## Supplementary Data File S3 for "A domain-resolution map of *in vivo* DNA binding reveals the regulatory consequences of somatic mutations in zinc finger transcription factors": ExpressionAssociations.NonZF_vs_noMut.txt (part 72 of 115)

ZFP	ID	logFC	s.e.m	t	P.Value
ZNF415	NRARP	0.247161435551164	0.175075388846636	1.41174289075933	0.158241568788132
ZNF415	NRAS	0.198209700140645	0.108345686882712	1.82941938754991	0.0675433409194052
ZNF415	NRBF2	0.123977164980772	0.0724829184663716	1.71043285237322	0.0874011070078877
ZNF415	NRBP1	0.0394542126778383	0.0545272623210791	0.7235685599896	0.469448086515677
ZNF415	NRBP2	-0.0757680118537123	0.150207477432536	-0.504422370635594	0.614041720306279
ZNF415	NRCAM	0.140133667391236	0.347337189044565	0.403451377540964	0.686676053958542
ZNF415	NRF1	0.0622339768865056	0.0568977834230849	1.09378561241554	0.274231819876234
ZNF415	NRG1	0.544324353104974	0.352933524893034	1.5422857697351	0.123223726183909
ZNF415	NRG2	-0.496652072771347	0.311829451692946	-1.59270418517233	0.111445883865744
ZNF415	NRG4	0.256720294742198	0.303229116789684	0.846621516627825	0.397346691349194
ZNF415	NRGN	0.0965296787957283	0.193717348205239	0.498301673495227	0.618347472297293
ZNF415	NRIP1	-0.123444002468243	0.14391769964968	-0.857740241601459	0.391178548503063
ZNF415	NRIP2	-0.0668171891048141	0.156059687638991	-0.428151498415021	0.668604808138303
ZNF415	NRIP3	0.0706461550274397	0.234302356351224	0.301517048857757	0.763063756135423
ZNF415	NRK	0.874100739781965	0.394787771352567	2.21410287554562	0.0269777500651275
ZNF415	NRL	0.115674720395763	0.106365110154248	1.08752503737376	0.276986705062385
ZNF415	NRM	-0.026495396523563	0.120633091947619	-0.219636221668493	0.826185586937738
ZNF415	NRN1	0.196479434412305	0.294968341614969	0.666103464990746	0.505451588021563
ZNF415	NRP1	0.135525922869413	0.16331909850957	0.829822868887998	0.406776386096108
ZNF415	NRP2	0.230906048906215	0.182572890798985	1.26473348751675	0.206171382126655
ZNF415	NRSN2	-0.104742810970448	0.137037429172023	-0.764337244235402	0.444791435147683
ZNF415	NRTN	-0.0887750324075307	0.296021418548978	-0.299893949710407	0.764301302372318
ZNF415	NRXN2	-0.0184637292481275	0.278902570654927	-0.0662013591512277	0.947226697875623
ZNF415	NRXN3	0.829642960272617	0.367274371505182	2.25891873934065	0.0240373710770699
ZNF415	NSA2	0.121655658354672	0.079869658213666	1.52317740022401	0.127933740910631
ZNF415	NSD1	0.13751403361889	0.0963770552953369	1.42683373337662	0.153844456178686
ZNF415	NSDHL	0.073438382629603	0.0828408265639385	0.88649987784612	0.375496139823281
ZNF415	NSF	0.00637493239799228	0.0850943450712105	0.074916052208375	0.94029190299715
ZNF415	NSFL1C	-0.0449987081633813	0.0536872863795301	-0.838163207677757	0.40207804943958
ZNF415	NSL1	0.195012346342409	0.0864103384940604	2.25681729456266	0.0241687603945694
ZNF415	NSMAF	0.143663530012245	0.0817462995043835	1.7574316009808	0.0790565960993213
ZNF415	NSMCE1	-0.182196598130497	0.0870765255592241	-2.09237331141075	0.0365797236474051
ZNF415	NSMCE2	0.0873106310950289	0.0826265116028911	1.0566902729072	0.290830081878015
ZNF415	NSMCE4A	0.175641668337893	0.0854270753700591	2.05604215732584	0.0399582419020007
ZNF415	NSUN2	0.0956185879687426	0.0728370718875697	1.31277363972481	0.189468265033174
ZNF415	NSUN3	0.192092581015969	0.0832280591511512	2.30802667964548	0.0211386981461791
ZNF415	NSUN4	0.0336767941061477	0.0609766391957842	0.552290099131538	0.580835261010135
ZNF415	NSUN5	0.174377869597699	0.0906906710257818	1.92277626381358	0.0547050586133562
ZNF415	NSUN5P1	0.258415446226516	0.176893195518629	1.46085577497129	0.14427302564781
ZNF415	NSUN5P2	0.295566906891151	0.173331624309648	1.70521050655555	0.0883706983936249
ZNF415	NSUN6	0.181474005151128	0.100746691165521	1.80128997837733	0.0718661659561344
ZNF415	NSUN7	-0.16263109442834	0.280353802122956	-0.580092344733083	0.561943036530317
ZNF415	NT5C	0.140481356758914	0.113695875832126	1.23558885254851	0.216812823744635
ZNF415	NT5C2	-0.00451788692335285	0.089065169535722	-0.0507256309835107	0.959551182490713
ZNF415	NT5DC1	0.0109212295842287	0.105534780171332	0.103484648061033	0.917592732891287
ZNF415	NT5DC2	0.328402700382477	0.151542903725529	2.16706089370752	0.0303935908558155
ZNF415	NT5DC3	0.198436063619269	0.149045818912368	1.331376251057	0.183275818007978
ZNF415	NT5E	-0.249504318102942	0.26868357099292	-0.928617693969522	0.353242768569022
ZNF415	NT5M	0.192270902977239	0.197667244204522	0.972699871195147	0.330865735627767
ZNF415	NTAN1	0.000213000495190814	0.0871220024887397	0.0024448530693305	0.998049629827509
ZNF415	NTF3	0.0434386816182576	0.312512007184277	0.138998440442781	0.889470803844453
ZNF415	NTF4	-0.501182638186205	0.29703977392744	-1.68725767448447	0.0917702384058095
ZNF415	NTHL1	-0.0534223931352925	0.121178871359478	-0.440855675052581	0.659383614365
ZNF415	NTM	-0.081301578311904	0.275718204605052	-0.294871999577841	0.768134137932539
ZNF415	NTN1	-0.262846323308405	0.268959958498138	-0.977269348107162	0.328599855342933
ZNF415	NTN4	-0.331459208217808	0.22667109657578	-1.46229145764509	0.143879407006223
ZNF415	NTN5	0.554809004821564	0.259960518635982	2.13420486977275	0.0329944009773792
ZNF415	NTNG1	0.0722332731845858	0.418614083173592	0.172553375741618	0.863026734165994
ZNF415	NTNG2	0.311169510751612	0.235344642382678	1.32218650741852	0.186315880911602
ZNF415	NTRK2	0.0466994808570617	0.406550195834443	0.11486768752186	0.908566000227516
ZNF415	NTRK3	-0.0731115774481002	0.341687537395628	-0.213972034231517	0.830599137093997
ZNF415	NTS	-0.269611886616162	0.595302911687887	-0.452898652640082	0.650689901817968
ZNF415	NUAK1	0.229470741929168	0.178577354535964	1.28499351177786	0.199001054054202
ZNF415	NUAK2	-0.347345637162467	0.175260247079773	-1.98188489945679	0.047681863977773
ZNF415	NUB1	-0.0272031468574615	0.0711508599758443	-0.382330541987784	0.702272582776197
ZNF415	NUBP1	0.00264886636781286	0.0668164854674286	0.0396439044837837	0.968382515774308
ZNF415	NUBP2	0.0968265034466661	0.0890321796655384	1.08754501810927	0.276977882874829
ZNF415	NUBPL	0.0837573495547679	0.101700196222384	0.823571169632937	0.410319542241701
ZNF415	NUCB1	0.0431186658758776	0.0691088826584659	0.623923643635924	0.532776485672618
ZNF415	NUCB2	0.030431092614382	0.1357441839161	0.224179716113588	0.82264924614825
ZNF415	NUCKS1	0.025484669932769	0.0868719117809267	0.293359146936195	0.769289890151053
ZNF415	NUDC	0.0519804199792548	0.0808866008728922	0.642633259628977	0.52056432772729
ZNF415	NUDCD1	0.113642732386328	0.104320833977972	1.08935797436517	0.276178197475163
ZNF415	NUDCD2	0.164384021324339	0.0849014388822068	1.93617473965791	0.0530416499925795
ZNF415	NUDCD3	0.00576881052202845	0.0542687379014483	0.10630080494049	0.915358488842131
ZNF415	NUDT1	-0.0253078632106667	0.121853978267217	-0.207690085876132	0.835500306429412
ZNF415	NUDT10	0.206152660023231	0.316404250433875	0.651548326991627	0.514796486132182
ZNF415	NUDT11	0.215563535410651	0.306875215631715	0.702446872312268	0.482513974395463
ZNF415	NUDT12	0.245046507904142	0.199728382192931	1.22689877729763	0.220061054320312
ZNF415	NUDT13	0.138567834509661	0.151748863471134	0.913139191556579	0.361322089076196
ZNF415	NUDT14	-0.133569132181591	0.132342434187679	-1.00926912068258	0.313015023359983
ZNF415	NUDT15	0.123707434866416	0.0862649123061806	1.43404115948487	0.151777473549925
ZNF415	NUDT16	-0.0710119152416361	0.0903908179673406	-0.785609831158887	0.432225254771547
ZNF415	NUDT16L1	-0.0174733650508031	0.0837943823000342	-0.208526688438826	0.834847216394385
ZNF415	NUDT16P1	-0.181755449933684	0.243929656211299	-0.745114197087389	0.456324195222837
ZNF415	NUDT17	0.0934929752356762	0.141378409959829	0.661295987571521	0.50852823171399
ZNF415	NUDT18	-0.0634057012616531	0.112806759257644	-0.562073599834903	0.574153290200092
ZNF415	NUDT19	0.253449609016334	0.102051732820989	2.48354047511291	0.0131213427348313
ZNF415	NUDT2	0.120451418372821	0.0993020314519845	1.21298040545186	0.225336115928752
ZNF415	NUDT21	0.0900105918714935	0.0845591131037562	1.06446944117127	0.287294424180897
ZNF415	NUDT22	0.0249495143334906	0.0896448430055921	0.278315109904696	0.780810407612878
ZNF415	NUDT3	0.0550126297961623	0.0761638445747805	0.722293236420712	0.470231406951884
ZNF415	NUDT4	0.330513628751113	0.128038936202172	2.58135250537567	0.00993945010141099
ZNF415	NUDT5	0.238573995260105	0.0754037304502412	3.16395480482944	0.0015889218426781
ZNF415	NUDT6	0.264408022191627	0.128724167582063	2.05406666951692	0.0401493056379377
ZNF415	NUDT7	-0.125193367081235	0.160771966802443	-0.778701471227708	0.436283438852932
ZNF415	NUDT8	0.0449343435160715	0.177872590140036	0.252620954587188	0.800597164954986
ZNF415	NUDT9	0.0518965580075161	0.0765599806217182	0.677854899989282	0.497972520920433
ZNF415	NUF2	0.403622057851618	0.177773375228005	2.27043030112889	0.0233285763363082
ZNF415	NUFIP1	0.144833711811148	0.0770237550903532	1.88037718547024	0.0602582443696329
ZNF415	NUFIP2	0.132740689675244	0.0848266359515184	1.56484679825227	0.117838400490478
ZNF415	NUMA1	-0.0120777128361704	0.0958664755467245	-0.125984738327882	0.899761580078958
ZNF415	NUMB	0.0230236593364747	0.0697100153550179	0.330277639722502	0.741238196727669
ZNF415	NUMBL	0.246160967301048	0.121583088108757	2.02463164186828	0.0430893238912399
ZNF415	NUP107	0.125782988973969	0.0909105442336356	1.38359075984313	0.1666980870211
ZNF415	NUP133	0.1593560736701	0.0781027189802832	2.04033964182897	0.0414984840118315
ZNF415	NUP153	0.123074572634857	0.1032960042478	1.19147467059432	0.233663495294027
ZNF415	NUP155	0.171478607991466	0.122458506034817	1.40029968961659	0.161638866245416
ZNF415	NUP160	0.0696292707947529	0.0985079970303918	0.706838763286099	0.479780962143623
ZNF415	NUP188	0.0522315208067263	0.0822513833496495	0.635023007268958	0.525514224269736
ZNF415	NUP205	0.138232183366168	0.0975965415516495	1.41636354289269	0.156885217349903
ZNF415	NUP210	0.201218334696711	0.200123937864108	1.00546859533289	0.314840069105861
ZNF415	NUP214	0.045038521470808	0.0708130590818124	0.636019994825723	0.524864389710821
ZNF415	NUP35	0.178515807643322	0.0807681682665872	2.21022478873242	0.0272462231410802
ZNF415	NUP37	0.190257797418793	0.0781263070595039	2.43525906419569	0.0150017356434958
ZNF415	NUP43	0.172244309897772	0.0810448893585138	2.1252951452105	0.033731718313636
ZNF415	NUP50	0.124020137229818	0.0743603385680589	1.66782641954094	0.0955674595126031
ZNF415	NUP54	0.16540946414483	0.0823937365980471	2.00754900766026	0.0448776447839928
ZNF415	NUP62	0.0266912552124324	0.0649427187000412	0.410996886898353	0.681135927852683
ZNF415	NUP62CL	-0.114252847775826	0.236119505716208	-0.483877210522146	0.628546538393569
ZNF415	NUP85	0.116171851937405	0.0662742708947466	1.75289520909108	0.0798326338877553
ZNF415	NUP88	0.197989010847857	0.0732182053203855	2.70409538149022	0.00692965336979945
ZNF415	NUP93	0.198121523633478	0.0785167448222197	2.52330282008088	0.0117326471436358
ZNF415	NUP98	0.101984356727468	0.0685506436306207	1.48772281814014	0.137042790575658
ZNF415	NUPL2	0.300338949206974	0.088348063222379	3.39949669808831	0.000693535171570563
ZNF415	NUPR1	-0.093293506684881	0.224754343884193	-0.415091005907105	0.678137076483708
ZNF415	NUS1	0.172601921254857	0.080354491009666	2.1480059059063	0.0318795828777574
ZNF415	NUSAP1	0.347824287089132	0.147459289549116	2.35878179091103	0.0184678956648586
ZNF415	NUTF2	0.129455014003668	0.0747759650404734	1.73123829205813	0.0836233129494804
ZNF415	NVL	0.201284024059279	0.0739147175224936	2.72319276601476	0.00654346203497437
ZNF415	NWD1	-0.340192671923317	0.363862103344957	-0.934949445946558	0.349970998447623
ZNF415	NXF1	0.14636486489301	0.0741898078984656	1.97284329261671	0.0487043022379221
ZNF415	NXN	-0.123589943217859	0.183814378568898	-0.672362761716897	0.501460575254488
ZNF415	NXPH3	0.241423395118223	0.260306967586251	0.927456523184414	0.353844868043339
ZNF415	NXPH4	0.304475326547898	0.345449933455624	0.881387712257325	0.378254991545603
ZNF415	NXT1	0.0561310002228899	0.0819130735275159	0.685250812912478	0.493295877641733
ZNF415	NXT2	-0.053107774403009	0.127447079206689	-0.416704523427177	0.676956608024852
ZNF415	NYNRIN	-0.388815697484358	0.230726176887711	-1.68518242155759	0.0921699006983197
ZNF415	OAF	0.0137538208173787	0.13805993687806	0.0996220998530988	0.920658204910091
ZNF415	OAS1	-0.154441803415904	0.194382970163006	-0.794523323140869	0.427021666515349
ZNF415	OAS2	-0.188793786710742	0.227620882284635	-0.829422084721822	0.40700298122911
ZNF415	OAS3	-0.120237244944843	0.184977247920757	-0.650010994845983	0.51578872712955
ZNF415	OASL	-0.00926456518394264	0.249412896327711	-0.0371454937589501	0.970374143244919
ZNF415	OAT	0.172281824982614	0.173186730167626	0.994774973901657	0.320012730630615
ZNF415	OAZ1	0.174172021751339	0.0716355987509506	2.4313612894738	0.0151634312389922
ZNF415	OAZ2	0.0705599968903324	0.0585711570808976	1.20468845771437	0.228521409519278
ZNF415	OAZ3	0.035633608656434	0.152889205850486	0.233068178084992	0.815741565385133
ZNF415	OBSCN	-0.0674670132487671	0.233547673823604	-0.288878977658858	0.772715542456496
ZNF415	OBSL1	0.06872886571198	0.210042876795621	0.327213504025921	0.74355393385083
ZNF415	OCA2	0.114917614481188	0.49897574725846	0.230307014143642	0.817885900357588
ZNF415	OCEL1	-0.178950935150361	0.113057087412638	-1.58283694764949	0.11367806886043
ZNF415	OCIAD1	0.08856164753811	0.0774877050572182	1.14291225263046	0.253264872945149
ZNF415	OCIAD2	-0.214502732822649	0.170450653853389	-1.25844476376812	0.208434804367055
ZNF415	OCLN	-0.123183116686088	0.237775047362149	-0.5180657855089	0.604491900158435
ZNF415	OCRL	0.0812764944391944	0.0976960379131351	0.831932350331956	0.405584971152647
ZNF415	ODC1	0.219182054857478	0.173163190705278	1.26575430935853	0.205805662661284
ZNF415	ODF2	0.0817575817481877	0.0766098032955182	1.06719477444436	0.28606264866572
ZNF415	ODF2L	0.239369688533734	0.129190317936535	1.85284541718773	0.0641088497587484
ZNF415	ODF3B	-0.212069628880773	0.211219437999106	-1.00402515454885	0.315535052920702
ZNF415	ODF3L1	-0.459725536978029	0.271845290323708	-1.69112930531405	0.0910283479071116
ZNF415	OFD1	0.157530420512252	0.114026371338477	1.38152620892089	0.167331384250356
ZNF415	OGDH	-0.0462903236780563	0.0801324559668476	-0.577672593701702	0.563575435038802
ZNF415	OGDHL	0.591474017832453	0.427593061528729	1.3832638343518	0.166798250454678
ZNF415	OGFOD1	0.203289515384136	0.0593447569260307	3.4255682542861	0.00063075613950143
ZNF415	OGFOD2	0.0913198221497135	0.0845246551922962	1.08039272023007	0.280148121378415
ZNF415	OGFR	-0.0590542272979708	0.101174532848019	-0.583686681179742	0.55952247655002
ZNF415	OGFRL1	0.234284442102594	0.166772727644197	1.40481267778045	0.160292509549215
ZNF415	OGG1	-0.0443186302259672	0.0796711002752991	-0.55626984029123	0.578112767690847
ZNF415	OGN	0.333016575586108	0.453853701760359	0.733753132990741	0.463218570498932
ZNF415	OGT	0.147314181148471	0.120756760500503	1.21992491797474	0.222692954234959
ZNF415	OIP5	0.420211978287382	0.163260094146875	2.57388053390036	0.0101556587599036
ZNF415	OLA1	0.167914412554999	0.0806602245490848	2.0817498772622	0.0375414513796574
ZNF415	OLFM1	0.049540343805533	0.337637168122284	0.146726570658805	0.883368369240625
ZNF415	OLFM2	0.224731652927179	0.250610166957443	0.896737972188261	0.370008537346183
ZNF415	OLFM4	-0.313124591315828	0.594363133719494	-0.526823710206101	0.598397101240612
ZNF415	OLFML1	0.10693105843769	0.213599968391087	0.500613643546547	0.616719508132368
ZNF415	OLFML2A	-0.0277695611157096	0.19460187191989	-0.142699352486914	0.886547577661224
ZNF415	OLFML2B	0.0664663607352813	0.199222480851881	0.33362881764683	0.738708210033491
ZNF415	OLFML3	0.217776431264855	0.223021272264432	0.976482776973141	0.328989175413482
ZNF415	OLR1	0.075025953568673	0.313338897139652	0.23944028096593	0.810798249986362
ZNF415	OMA1	0.0391372788340929	0.0993783108641344	0.393821131530397	0.693771367422862
ZNF415	OMD	0.455021318369095	0.379200356860345	1.19994960483825	0.230356155621248
ZNF415	ONECUT2	-0.174659419086455	0.36772811671632	-0.474968899974527	0.634881117715106
ZNF415	OPA1	0.216416020509532	0.088676910861349	2.44050022049042	0.0147867087815637
ZNF415	OPA3	0.0181845900935872	0.064437360810246	0.282205693481719	0.777826318300827
ZNF415	OPHN1	-0.0649645525368469	0.150024839841271	-0.433025308379468	0.66506118827997
ZNF415	OPLAH	-0.0524247924298578	0.196667178129718	-0.266566047921221	0.789841438318099
ZNF415	OPN3	-0.332133049922305	0.1550854708794	-2.14161293149494	0.0323919095304057
ZNF415	OPRL1	-0.225987784350655	0.176961140711546	-1.27704751134615	0.20179120737658
ZNF415	OPTN	-0.126760917844095	0.116679269029972	-1.08640479922387	0.277481635703984
ZNF415	OR2A4	-0.186777109229618	0.268215486483327	-0.696369593264438	0.486309706498445
ZNF415	OR2A7	-0.339488009571329	0.196412904628852	-1.72844045157234	0.0841234993958369
ZNF415	OR2A9P	-0.123821272254075	0.178666548198836	-0.693029968409509	0.488402421939063
ZNF415	OR51E1	0.223042694574313	0.23969794855765	0.930515659046908	0.352260017978975
ZNF415	OR7E91P	0.0541514866299454	0.315820024816117	0.171463119418962	0.863883701397772
ZNF415	ORAI1	-0.101902094295244	0.098568514311409	-1.03381992725692	0.301393820472032
ZNF415	ORAI2	0.0918327795484736	0.125704619747908	0.730544189486736	0.465176367300473
ZNF415	ORAI3	-0.022807012136644	0.108317828443107	-0.210556401143355	0.833263204946186
ZNF415	ORM1	-0.423421921828902	0.461557809031415	-0.91737570796919	0.359099307476954
ZNF415	ORM2	-0.344758974631838	0.421556778910044	-0.817823344042122	0.413593270151647
ZNF415	ORMDL1	0.200754966184642	0.0786488483224161	2.55254807243534	0.010796180551205
ZNF415	ORMDL2	-0.0766852730941129	0.0808188463778286	-0.948853844505635	0.342854051078586
ZNF415	ORMDL3	-0.123615424016804	0.0910697220058914	-1.35737126779422	0.174875816551557
ZNF415	OS9	-0.0770113670147251	0.0703748561302634	-1.09430230126762	0.274005297620001
ZNF415	OSBP	0.0402599886769663	0.0710124095640521	0.566943002274165	0.570841205018329
ZNF415	OSBP2	0.149863809373571	0.192911809500388	0.776851400449229	0.437373947808222
ZNF415	OSBPL10	-0.0523461695387664	0.166270681343214	-0.314825013741985	0.752940097579774
ZNF415	OSBPL11	0.107789216636479	0.0956634233740105	1.12675474946219	0.260033783914722
ZNF415	OSBPL1A	-0.132419124779758	0.136781830457584	-0.968104640336869	0.333154566091337
ZNF415	OSBPL2	-0.0699872423766602	0.0656536525344599	-1.06600683549062	0.286599124475879
ZNF415	OSBPL3	0.247771917492024	0.147458895930829	1.68027785592706	0.0931200091169673
ZNF415	OSBPL5	0.136859410987328	0.133837152257767	1.02258161264325	0.306677343196974
ZNF415	OSBPL6	-0.0848402669541605	0.289914297124699	-0.292639127478658	0.769840133491424
ZNF415	OSBPL7	0.138292653971237	0.164771179044006	0.839301234436779	0.40143950441075
ZNF415	OSBPL8	0.11090207214205	0.12748530596026	0.869920429705213	0.384488771141318
ZNF415	OSBPL9	0.0609998731243119	0.0916314990054538	0.665708558589457	0.505703946040928
ZNF415	OSCAR	0.0664228986438178	0.19770620131066	0.335967704621699	0.736944131513659
ZNF415	OSCP1	-0.018239810879209	0.13576613349836	-0.134347280939758	0.893146728321282
ZNF415	OSGEP	0.139719759253216	0.0757711378810732	1.84397071444952	0.0653925922425956
ZNF415	OSGEPL1	0.133559336936505	0.0911683246694654	1.46497522490109	0.143145814561962
ZNF415	OSGIN1	0.246653824593747	0.22868270328022	1.07858539826471	0.280953103125302
ZNF415	OSGIN2	0.171943283028469	0.105894315649252	1.62372533383178	0.104653152872016
ZNF415	OSM	0.209490223089627	0.258985726593167	0.80888713770203	0.418713596744174
ZNF415	OSMR	-0.0793170002530436	0.221024624962487	-0.358860467545215	0.719752045603629
ZNF415	OSR1	-0.462438351496819	0.331389420471242	-1.39545297142927	0.163094284141778
ZNF415	OSR2	-0.137716953096783	0.264700745918884	-0.520274140591149	0.602952437701292
ZNF415	OST4	0.0582817092419345	0.0734155762658517	0.793860270617306	0.427407485861972
ZNF415	OSTC	0.107247455614651	0.0815031515967464	1.3158688162794	0.188427372538699
ZNF415	OSTF1	-0.0559651485172591	0.0777056847340332	-0.72021948855883	0.471506671569062
ZNF415	OSTM1	0.195760725403371	0.112354232273383	1.74235292647491	0.0816600467428814
ZNF415	OTOA	-0.0969478738358461	0.228104813807678	-0.425014589642048	0.670889494441414
ZNF415	OTOF	0.21361118770925	0.317427756339627	0.672944263515191	0.501090651698804
ZNF415	OTUB1	0.0384901057198463	0.0592885849780293	0.649199263806172	0.516313043504048
ZNF415	OTUB2	-0.197752394052327	0.145246543359067	-1.36149466609652	0.173570251932603
ZNF415	OTUD1	0.0269817529514147	0.109419424557952	0.246590155819403	0.805260546283178
ZNF415	OTUD3	0.372035775695517	0.129394390109192	2.87520792347773	0.00409694635599495
ZNF415	OTUD4	0.0237171665253842	0.105206267763566	0.225434919701596	0.82167291492515
ZNF415	OTUD5	-0.0148031856433871	0.0613184534060765	-0.241414856721096	0.809267946020558
ZNF415	OTUD6B	0.224075319013649	0.117521595769367	1.90667355686177	0.0567615945245894
ZNF415	OTUD7A	0.0913567460311557	0.242317084438652	0.377013227287673	0.706219286728922
ZNF415	OTUD7B	-0.0314808957706269	0.0956905570833726	-0.328986440565901	0.742213742855952
ZNF415	OTX1	0.395859856385958	0.297700303549275	1.3297260757426	0.183818985788037
ZNF415	OVCA2	0.139289106382939	0.0757390127299203	1.83906683441509	0.0661110023708148
ZNF415	OVGP1	0.301274262962114	0.272736077009251	1.10463663724215	0.269501479148396
ZNF415	OVOL1	0.0824434405136356	0.292415773285583	0.281939101941394	0.778030690717669
ZNF415	OVOL2	0.0247655195235423	0.239396285316655	0.103449890589507	0.917620312406119
ZNF415	OXA1L	0.120159360517049	0.0590791716616068	2.03387009562857	0.0421475587365311
ZNF415	OXCT1	0.0295324816746462	0.192975913814384	0.153037138629914	0.878390413937057
ZNF415	OXCT2	0.47134800047311	0.231968695583872	2.03194659213267	0.042342189947228
ZNF415	OXER1	-0.145741426412946	0.241244706444552	-0.604122795317971	0.545857100683633
ZNF415	OXGR1	1.01484145193327	0.404691049281418	2.50769433555611	0.0122614035266025
ZNF415	OXNAD1	0.199603311916832	0.073916374276634	2.70039370667467	0.00700683865654477
ZNF415	OXR1	0.0747664113724474	0.131626122699074	0.568021072408097	0.570109153228327
ZNF415	OXSM	0.218767851118317	0.0759693861672225	2.87968433280176	0.00403956307951616
ZNF415	OXSR1	0.110180018756041	0.0761131499954156	1.44758190618411	0.147951530415412
ZNF415	OXTR	-0.24341566040008	0.226530770978233	-1.07453684702053	0.282762029257008
ZNF415	P2RX1	0.496528311448075	0.280068142603491	1.77288393757457	0.0764591535800013
ZNF415	P2RX4	-0.0157907540034731	0.12041977671598	-0.131130902532039	0.895690059853526
ZNF415	P2RX5	0.42521930013791	0.200032776712721	2.12574812551142	0.0336938947881849
ZNF415	P2RX6	0.0137217010561886	0.287069532501931	0.0477992245871524	0.961882878142636
ZNF415	P2RX7	0.161722484870858	0.2526778637355	0.640034241543799	0.522252085462502
ZNF415	P2RY1	0.171549848484806	0.284777536851161	0.602399509391313	0.547003014801095
ZNF415	P2RY10	0.448093208982009	0.310564564323173	1.44283431034239	0.149284478643028
ZNF415	P2RY11	0.0890155277196318	0.231003099670948	0.385343434120278	0.700039858421751
ZNF415	P2RY12	-0.43852980350219	0.315628848500777	-1.38938441649167	0.164930526875599
ZNF415	P2RY13	-0.0320626161528214	0.256734292340117	-0.124886379067528	0.90063092104549
ZNF415	P2RY14	0.0871152967648086	0.221924613708538	0.392544546136826	0.694713959270894
ZNF415	P2RY2	0.00892581129727381	0.214502546440283	0.0416116798863212	0.96681402670156
ZNF415	P2RY6	0.213520088038471	0.214669529280171	0.994645531456868	0.320075682711915
ZNF415	P4HA1	0.0346855887206235	0.132041132553587	0.262687755321599	0.792828805425442
ZNF415	P4HA2	-0.0682143738830983	0.130367690332378	-0.523246010642536	0.60088351526976
ZNF415	P4HA3	0.107627841902851	0.260586522290817	0.413021521438234	0.679652293777045
ZNF415	P4HB	2.70426096812877e-05	0.0798607908473367	0.00033862186179677	0.999729865719518
ZNF415	P4HTM	0.0306795936065172	0.155438942747834	0.197373921001819	0.84356277210772
ZNF415	PA2G4	0.153589795740833	0.0646833675788143	2.37448669557425	0.0177037025607632
ZNF415	PA2G4P4	0.186460706946151	0.0865404322262522	2.15460799246607	0.0313578129198731
ZNF415	PAAF1	-0.0616224264123888	0.087087396299123	-0.707592935730119	0.479312502977649
ZNF415	PABPC1	0.0222430781360111	0.0903119243799349	0.246291708306826	0.805491505751646
ZNF415	PABPC1L	0.282318607590174	0.212637868909551	1.32769675052689	0.18448858878122
ZNF415	PABPC3	-0.0416867417463688	0.138033367156531	-0.302004816698383	0.762691971512049
ZNF415	PABPC4	0.160143355366663	0.0788674905733694	2.03053697033359	0.0424853064129571
ZNF415	PABPC4L	-0.285042717771757	0.251773370343456	-1.13214005668239	0.257763910978548
ZNF415	PABPC5	0.0555623473006312	0.249999104138074	0.222250185624443	0.824150622714694
ZNF415	PABPN1	0.142159412899512	0.0779388277284798	1.82398705552464	0.0683610541996389
ZNF415	PACRG	-0.140387065081433	0.358719707632275	-0.391355875059265	0.695592062917942
ZNF415	PACRGL	0.13902410408108	0.0914149771167528	1.52080226310753	0.128528850883192
ZNF415	PACS1	-0.072373437794872	0.0933062886771192	-0.775654447529426	0.438080317782898
ZNF415	PACS2	0.105202028173611	0.0813025354381231	1.29395753289486	0.195887436015912
ZNF415	PACSIN1	-0.0650192346549759	0.294670215163057	-0.220650854104808	0.825395558601577
ZNF415	PACSIN2	-0.0240682815849699	0.119219570706057	-0.201881968224091	0.840037494438773
ZNF415	PACSIN3	-0.466811733212343	0.164216421368345	-2.8426617102151	0.00453692650629361
ZNF415	PADI1	0.355617277225631	0.425642375948284	0.835483723709031	0.403583910193998
ZNF415	PADI2	-0.030949170439064	0.294883788548911	-0.104953787359289	0.916427084822385
ZNF415	PADI3	0.287189704665505	0.490263815523478	0.585786051452438	0.558111028997175
ZNF415	PAEP	0.159843991885017	0.541146071697282	0.295380490121037	0.767745789441346
ZNF415	PAF1	-0.0723267810446632	0.0663393681109678	-1.09025429551394	0.275783417775689
ZNF415	PAFAH1B1	0.0172541271836332	0.0615126823471845	0.280497070282986	0.77913643637377
ZNF415	PAFAH1B2	0.0758537154797001	0.145073473056063	0.522864131407309	0.601149187765925
ZNF415	PAFAH1B3	0.0258578511332745	0.136560020320557	0.189351547199367	0.849843963239751
ZNF415	PAFAH2	0.0768527831105824	0.0898560934548024	0.855287384035222	0.392534250889452
ZNF415	PAG1	0.127404143909835	0.165212250173489	0.771154341013136	0.440741880018913
ZNF415	PAICS	0.155033161372371	0.0945340178168403	1.63997220209922	0.101229205774243
ZNF415	PAIP1	0.180449232842966	0.0840415062037356	2.14714420283611	0.0319482308412918
ZNF415	PAIP2	0.0435540999959987	0.0700050523781889	0.622156523227867	0.533937377356429
ZNF415	PAIP2B	-0.174404252089298	0.214752717442435	-0.812116624955151	0.416858849004153
ZNF415	PAK1	-0.0490577235180689	0.1041164332403	-0.471181368697522	0.637582544630016
ZNF415	PAK1IP1	0.222335352447307	0.0953039671304066	2.33290763377227	0.0197900278589964
ZNF415	PAK2	0.0619341941731119	0.0731395377118303	0.846794990927241	0.397250007378465
ZNF415	PAK4	-0.0370865382066833	0.0918606372102331	-0.403726115265309	0.686474035672752
ZNF415	PAK6	0.175253915614812	0.222550836385471	0.787478126171865	0.431131531840058
ZNF415	PALB2	0.149759623503459	0.0858167723286828	1.74510902052889	0.0811790528871247
ZNF415	PALLD	-0.0495533634890241	0.160497734924565	-0.30874805499476	0.757557815472787
ZNF415	PALM	0.223937835083552	0.264500298777379	0.846644922968623	0.397333645256619
ZNF415	PALM2	0.187626619553464	0.24318506285486	0.771538421607107	0.440514356197975
ZNF415	PALM2-AKAP2	-0.00903245784777054	0.154707040153043	-0.0583842715808877	0.95345063776692
ZNF415	PALM3	-0.0180837947731244	0.371650402415114	-0.0486580793552479	0.961198526997984
ZNF415	PALMD	-0.237680056247527	0.202536315733594	-1.17351821764231	0.240781982281845
ZNF415	PAM	-0.175093487637834	0.160633760119658	-1.09001674061172	0.275888009967386
ZNF415	PAMR1	-0.0626491784742671	0.241396895161596	-0.25952768958494	0.795265192240472
ZNF415	PAN2	0.0861615322983248	0.115577047815102	0.745489990678466	0.456097138833862
ZNF415	PAN3	0.055245081923946	0.101237627295558	0.545697122697875	0.585358611578453
ZNF415	PANK1	0.164402269070855	0.162065705033888	1.01441738729658	0.310553923062362
ZNF415	PANK2	-0.0487444807142655	0.0624339139281312	-0.780737225130179	0.435085295231561
ZNF415	PANK3	0.302470190994961	0.124144840246851	2.4364298217592	0.0149534657000974
ZNF415	PANK4	0.0727472647558627	0.0687845368022157	1.05761073837048	0.290410205642172
ZNF415	PANX1	0.116726736394379	0.0964101711891089	1.21073051686029	0.226197240361789
ZNF415	PANX2	0.420559238747058	0.322367034137527	1.30459753700386	0.192238240129202
ZNF415	PAOX	-0.231344178474554	0.123019570033795	-1.88054777309822	0.0602349978584181
ZNF415	PAPLN	-0.164203391425212	0.216133047329679	-0.75973292124431	0.447538515706334
ZNF415	PAPOLA	0.140097674627995	0.0743571767647342	1.88411772371702	0.059750214645718
ZNF415	PAPOLG	0.126770254778572	0.0952284248449878	1.3312228463815	0.183326262078865
ZNF415	PAPPA	0.355743871768106	0.281877445993686	1.26205156469339	0.207134458229553
ZNF415	PAPSS1	-0.0955421980632522	0.099516927728587	-0.960059763137232	0.337186195655972
ZNF415	PAPSS2	-0.200571403159207	0.206790732571458	-0.969924525461498	0.332246882026215
ZNF415	PAQR3	0.291815622797595	0.145355562890091	2.00759858787274	0.0448723650955916
ZNF415	PAQR4	-0.0178535405840565	0.129025135492409	-0.13837257768357	0.889965301697103
ZNF415	PAQR5	0.191504598038955	0.263776040571895	0.726012103387982	0.467949249706739
ZNF415	PAQR6	0.306535088411731	0.226678724064708	1.3522887499765	0.176495139610721
ZNF415	PAQR7	-0.142166133875066	0.120914284221704	-1.1757596283198	0.239885158669864
ZNF415	PAQR8	0.0772369765241928	0.178557028340006	0.432561950891787	0.66539776292486
ZNF415	PARD3	0.0747875342675544	0.111341755020579	0.671693510253469	0.501886500055055
ZNF415	PARD3B	0.0261097019152023	0.267647401394842	0.0975526075692562	0.922301124988806
ZNF415	PARD6A	0.156009710398611	0.166210806248423	0.938625555822377	0.348080323425299
ZNF415	PARD6B	0.177242037464088	0.158746353877858	1.11651091905053	0.264389634445499
ZNF415	PARD6G	-0.0980801879829807	0.149399670897443	-0.656495341614969	0.511610283146245
ZNF415	PARG	0.178974942151417	0.0839569451795953	2.13174671575491	0.0331964310356549
ZNF415	PARK7	0.0931147768735043	0.0698609503197495	1.33285872074919	0.182788867771026
ZNF415	PARL	0.0684521092029814	0.0692864486630444	0.987958114809427	0.323339017861566
ZNF415	PARM1	-0.0235664760093984	0.242171353536871	-0.0973132274532642	0.922491184648517
ZNF415	PARN	-0.0393974598676672	0.0605077257673689	-0.651114537325972	0.515076366610445
ZNF415	PARP1	0.09626538236487	0.089680982343731	1.07342024863089	0.283262321806013
ZNF415	PARP10	-0.179352853915722	0.144973633249026	-1.23714119523818	0.216236233748377
ZNF415	PARP11	-0.0100084060898282	0.146348729953964	-0.068387379193359	0.945486756043781
ZNF415	PARP12	-0.241486762852581	0.131347653519422	-1.83853122900953	0.0661898605023712
ZNF415	PARP14	-0.120301534183296	0.146728697283105	-0.819890971642584	0.412413854846974
ZNF415	PARP15	0.38174035904536	0.286115113899873	1.33421948194932	0.182342741060636
ZNF415	PARP16	0.03698517792309	0.084612196189391	0.437114028340602	0.662094149896147
ZNF415	PARP2	0.27665271064257	0.0760540154739887	3.63758190699593	0.000284914320842899
ZNF415	PARP3	0.0804645506950576	0.123557775808029	0.651230164745562	0.515001756230217
ZNF415	PARP4	-0.0966771938954087	0.107467620908488	-0.899593692296703	0.368486817418252
ZNF415	PARP6	0.238749751672732	0.143254421664538	1.66661349017078	0.095808603190153
ZNF415	PARP8	0.0444247084156036	0.170647738728415	0.260329897991238	0.794646505281305
ZNF415	PARP9	-0.0577032176243103	0.140900831277737	-0.409530711075568	0.682211100160706
ZNF415	PARS2	0.0691898946544399	0.0838078968681825	0.825577269445926	0.409180587964397
ZNF415	PART1	0.585734722895559	0.44680423762656	1.31094263117781	0.190086017738292
ZNF415	PARVA	-0.161494424473518	0.0914093802283863	-1.76671610801893	0.0774874499569534
ZNF415	PARVB	0.369738546230524	0.171741830468811	2.15287414383108	0.0314941257130301
ZNF415	PARVG	0.206113283323361	0.205988754878302	1.00060454001546	0.317186025257543
ZNF415	PASK	0.226009287009257	0.123952370089896	1.82335591360895	0.0684565842098358
ZNF415	PATL1	0.151217979844086	0.0931232646980956	1.62384749218504	0.104627069375647
ZNF415	PATL2	0.351420061370298	0.264110606478272	1.33057913143374	0.183538047182831
ZNF415	PATZ1	0.0731727761024824	0.104186286176329	0.702326369313539	0.482589080915707
ZNF415	PAWR	0.00372310424628496	0.145964639101306	0.0255068917321883	0.979654183114988
ZNF415	PAX5	-0.253057303425072	0.407737957333596	-0.620637100062847	0.534936568448299
ZNF415	PAX6	-0.0797194079227083	0.20522784847932	-0.388443422826904	0.697745296426879
ZNF415	PAX8	-0.0382331707073954	0.27670088975725	-0.13817509130866	0.890121345749096
ZNF415	PAX9	0.124362789119368	0.350558718796421	0.354755943729898	0.722824346842647
ZNF415	PAXIP1	0.251537355782554	0.0926940874272826	2.71362891381699	0.00673437367212539
ZNF415	PBK	0.408950739740111	0.18013748087718	2.27021460358346	0.0233416885388456
ZNF415	PBLD	-0.0715161814482328	0.160850222767954	-0.444613505766813	0.656665853758687
ZNF415	PBRM1	0.223745028336896	0.105036659192719	2.13016131754889	0.0333272926903367
ZNF415	PBX1	0.0264363512254992	0.219377093629298	0.120506433867572	0.904098782794911
ZNF415	PBX2	0.0344111208655382	0.0750515973846326	0.458499513197359	0.64666275160708
ZNF415	PBX3	0.18676178207101	0.157462000608864	1.18607525211703	0.235788109225292
ZNF415	PBX4	0.0611770514481581	0.220736411056971	0.277149796697422	0.781704837835177
ZNF415	PBXIP1	-0.268786070424701	0.1058991059578	-2.53813351863245	0.0112490996304371
ZNF415	PC	-0.14585735942764	0.148814026511189	-0.98013179837368	0.327185586627241
ZNF415	PCBD1	0.0330436057242334	0.0986899844797536	0.334822281089854	0.737807881290643
ZNF415	PCBD2	0.0305287262252093	0.0845944152710853	0.360883471176899	0.718239457107036
ZNF415	PCBP1	0.0083275612892408	0.0515765948733329	0.161460083002619	0.871753681824958
ZNF415	PCBP2	0.06149236769866	0.0576492951430063	1.06666295825683	0.286302733980889
ZNF415	PCBP3	0.490713888495277	0.29107752838457	1.68585287644379	0.0920406284843885
ZNF415	PCBP4	0.0300437379517545	0.121539935501084	0.247192314426451	0.804794605815725
ZNF415	PCCA	0.235258604931355	0.144701640176604	1.6258185093426	0.104206927760342
ZNF415	PCCB	0.1256483762493	0.0772258328230223	1.62702520201041	0.103950372194337
ZNF415	PCDH1	-0.0910986159707898	0.17339227725922	-0.525390273492965	0.599392743689205
ZNF415	PCDH10	-0.184702579195619	0.407309906712734	-0.453469400453069	0.650279050751921
ZNF415	PCDH12	-0.0918415410052844	0.149677066889477	-0.613597947326834	0.539577883331525
ZNF415	PCDH17	0.0263477971150398	0.202116787114114	0.130359271445197	0.896300383071161
ZNF415	PCDH18	0.16749177825885	0.210715438355938	0.794871887725307	0.426818924028262
ZNF415	PCDH19	0.577658996357091	0.370528637974642	1.55901308874437	0.119212863786231
ZNF415	PCDH20	-0.0100642124896753	0.459811025895508	-0.0218877145672501	0.982540555064004
ZNF415	PCDH7	-0.176043721772706	0.289574150797713	-0.607940043293725	0.54332303894107
ZNF415	PCDH9	0.347404104384019	0.345405693695113	1.00578569121872	0.314687529700299
ZNF415	PCDHA1	-0.443323898309625	0.429880999838449	-1.03127120872108	0.302586709364679
ZNF415	PCDHA10	-0.261071978650803	0.429252290576117	-0.608201713496759	0.543149545388627
ZNF415	PCDHA11	0.19172630974962	0.455489961099954	0.420923238981214	0.673873903817992
ZNF415	PCDHA12	-0.304279194016085	0.436919644576685	-0.696419119151508	0.486278708561261
ZNF415	PCDHA2	-0.133960662668328	0.371194358393547	-0.360890890820869	0.718233911510447
ZNF415	PCDHA3	0.020851777307102	0.380311983918645	0.0548280837544223	0.956283026772901
ZNF415	PCDHA4	-0.031699389520468	0.465045489173052	-0.068164061921848	0.945664491502256
ZNF415	PCDHA6	0.163678247406558	0.421889814678015	0.387964444061009	0.698099648834522
ZNF415	PCDHA7	0.406988879130253	0.351703225046233	1.15719404926342	0.247384870712006
ZNF415	PCDHAC1	0.0285984296629306	0.398171406635418	0.0718244182940954	0.942751607022516
ZNF415	PCDHAC2	0.0129529960342523	0.406399315176017	0.03187258332028	0.974578076702429
ZNF415	PCDHB10	-0.0695587027140256	0.212351757177555	-0.327563584302554	0.743289240810412
ZNF415	PCDHB11	-0.377438721211979	0.294945174791705	-1.27969112048886	0.200859780285705
ZNF415	PCDHB12	-0.21183591759973	0.211853206917678	-0.999918390105113	0.317517879664387
ZNF415	PCDHB13	0.227029337391867	0.218710790256921	1.03803446151502	0.299428158240657
ZNF415	PCDHB14	0.108759711082068	0.191719977775472	0.567284183651633	0.570609481058637
ZNF415	PCDHB15	0.141073628579508	0.228006388988458	0.618726647114479	0.536194243681848
ZNF415	PCDHB16	-0.029252244536758	0.270057906138962	-0.108318415687137	0.913758194857427
ZNF415	PCDHB2	-0.15436816682849	0.295155148224508	-0.523006858450832	0.601049886680177
ZNF415	PCDHB3	-0.0550553605112577	0.274656362396678	-0.20045179376454	0.841155541756136
ZNF415	PCDHB4	-0.184141232778956	0.237865404797893	-0.774140455336143	0.438974725379092
ZNF415	PCDHB5	0.116884704688072	0.312064756725555	0.374552723974741	0.708048249307184
ZNF415	PCDHB6	-0.435563083145955	0.29728151541884	-1.46515360207408	0.143097158187279
ZNF415	PCDHB7	-0.272059684849584	0.239103208281803	-1.13783368615004	0.255379083445566
ZNF415	PCDHB8	0.110662667211438	0.309224531470458	0.357871565639385	0.720491842336788
ZNF415	PCDHB9	-0.29076548903621	0.244413297506788	-1.18964676636767	0.234381229931348
ZNF415	PCDHGA1	0.0127172127705495	0.276925643928441	0.045922842645211	0.963378110614833
ZNF415	PCDHGA10	0.337782865848372	0.336913884841345	1.00257923774034	0.31623223941006
ZNF415	PCDHGA11	0.295321076434575	0.283398503386357	1.04206999298075	0.297554024384422
ZNF415	PCDHGA12	0.445029031385459	0.306560060627658	1.45168627144154	0.146806530791608
ZNF415	PCDHGA2	0.117844853185526	0.304088262724497	0.387535027263755	0.698417390913007
ZNF415	PCDHGA3	0.130067924665451	0.296194886710485	0.439129541059854	0.660633512259281
ZNF415	PCDHGA4	-0.488105751389856	0.298266380773023	-1.63647592506008	0.10195838433514
ZNF415	PCDHGA5	-0.472623715588088	0.277398918398458	-1.70376913621995	0.0886398291803337
ZNF415	PCDHGA6	0.0803569063262201	0.266918855774496	0.301053689493217	0.763416986898833
ZNF415	PCDHGA7	-0.0235682024210754	0.28060535508952	-0.0839905653744795	0.933075599213969
ZNF415	PCDHGA8	-0.0431445614021016	0.27852138580502	-0.154905740101068	0.876917321987527
ZNF415	PCDHGA9	0.356453544660461	0.29684915662701	1.20079015453746	0.230029956639033
ZNF415	PCDHGB1	-0.369954637853977	0.355504013558049	-1.04064827328192	0.298213385263304
ZNF415	PCDHGB2	-0.441543452366515	0.329445264431405	-1.34026346722143	0.180370980543414
ZNF415	PCDHGB3	-0.128917098711453	0.287156157498092	-0.448944225450956	0.653539397284679
ZNF415	PCDHGB4	-0.0300490271731882	0.322211347859116	-0.0932587488704055	0.925710966871906
ZNF415	PCDHGB5	-0.0410177980967695	0.389605509037339	-0.105280333941167	0.91616801978229
ZNF415	PCDHGB6	0.162174113014029	0.284408255204203	0.570215913379832	0.568620156569149
ZNF415	PCDHGB7	-0.153340754246615	0.309681879929176	-0.49515572006242	0.620565696803414
ZNF415	PCDHGC3	-0.0264352441147735	0.146713560272262	-0.180182691127641	0.857034481255002
ZNF415	PCDHGC5	0.0718208203011495	0.316628438714022	0.226829973305139	0.820588128972515
ZNF415	PCF11	0.172996757297499	0.0955199126867608	1.81110673608768	0.0703324832505309
ZNF415	PCGF1	0.105350127312929	0.0656710280477364	1.60421011281184	0.108886877748102
ZNF415	PCGF2	0.225873363884024	0.121582510061257	1.85777842364188	0.0634043346448573
ZNF415	PCGF3	0.120679797203068	0.0863352180479487	1.39780497381781	0.16238677214
ZNF415	PCGF5	0.123661322853796	0.101835826439762	1.21432041332669	0.224824354977397
ZNF415	PCGF6	0.239457948964496	0.096418814239824	2.48351891539434	0.0131221335806591
ZNF415	PCID2	0.194156984389618	0.0689782365107938	2.81475714965888	0.00494780821775065
ZNF415	PCIF1	-0.0187672491748419	0.0696159136534315	-0.26958274609841	0.787519872826263
ZNF415	PCK1	0.129227605808674	0.460768021613704	0.280461316208733	0.779163858189014
ZNF415	PCK2	0.0715589034347989	0.1291583299152	0.554040172877595	0.579637316425943
ZNF415	PCLO	0.224308909208142	0.358828870390328	0.625113884967345	0.531995289955847
ZNF415	PCM1	0.0558374384982455	0.0988622433737062	0.564800439407147	0.57229741772645
ZNF415	PCMT1	0.0914094507699707	0.0675735358745479	1.35274038256152	0.176350795218324
ZNF415	PCMTD1	-0.00200117426638613	0.117116694263599	-0.017087011198267	0.986369566381185
ZNF415	PCMTD2	0.0349105003911692	0.116861066373854	0.298735083243944	0.765185259396045
ZNF415	PCNA	0.0984310753052923	0.0977403833081574	1.00706659799929	0.314071842851355
ZNF415	PCNP	0.206487547517133	0.0935486399798711	2.20727471357748	0.0274519943063229
ZNF415	PCNT	0.0766768389438715	0.0975662317551411	0.785895258682379	0.432058057949315
ZNF415	PCOLCE	0.295992090138823	0.212150421093484	1.39519916393847	0.163170771521117
ZNF415	PCOLCE2	0.291307269669316	0.373897623847821	0.779109711025818	0.436043016709489
ZNF415	PCP2	-0.617231699101505	0.31453041153703	-1.96239115984127	0.0499091457181683
ZNF415	PCP4	0.914785285304276	0.481916712843563	1.89822278606309	0.0578663904468594
ZNF415	PCP4L1	-0.0206620885875137	0.409278536545716	-0.0504841733502576	0.959743557735548
ZNF415	PCSK1	0.439525518700789	0.395488927691822	1.11134721587777	0.266604312484008
ZNF415	PCSK1N	0.471899761830838	0.455447849568752	1.03612249410698	0.300318837932438
ZNF415	PCSK4	0.00153801824540626	0.226667665459541	0.00678534471287785	0.994587058962003
ZNF415	PCSK5	-0.0896660258761408	0.27031722221094	-0.331706670935567	0.740158998926285
ZNF415	PCSK6	0.348426630222603	0.245252829618419	1.42068342601677	0.155625151540241
ZNF415	PCSK7	0.0128627311836123	0.0848927006075471	0.151517516718849	0.879588702665102
ZNF415	PCSK9	0.107712303131489	0.357573892515472	0.301230893490997	0.763281893906205
ZNF415	PCTP	0.212872762606018	0.127704411255058	1.66691784969634	0.0957480473961237
ZNF415	PCYOX1	-0.0109365797045846	0.101266883694254	-0.107997593148066	0.914012636160397
ZNF415	PCYOX1L	0.240984567493106	0.119005428616892	2.02498802192373	0.0430526672148869
ZNF415	PCYT1A	0.225829374725194	0.0848758249422248	2.66070314932333	0.00788433884446141
ZNF415	PCYT1B	0.128372566781179	0.36825480773966	0.348597123739205	0.727442710798799
ZNF415	PCYT2	0.00679612717115484	0.113149978116549	0.0600630003141014	0.952113786690173
ZNF415	PDAP1	-0.0209750099479081	0.0666294919155985	-0.314800688777242	0.752958563965407
ZNF415	PDCD1	0.501046253568038	0.318003839617474	1.57559812538976	0.11533795023552
ZNF415	PDCD10	0.198652788980122	0.0969611930812969	2.04878655745874	0.0406637947500046
ZNF415	PDCD11	0.116468139746005	0.0843814468460043	1.38025767629416	0.167721400774521
ZNF415	PDCD1LG2	0.26530805418595	0.252334678498248	1.05141336801153	0.293245062070993
ZNF415	PDCD2	0.219591371530809	0.0680659896447561	3.22615409952725	0.00128283196534415
ZNF415	PDCD2L	0.306845139510615	0.0889802944424693	3.44846172327523	0.000580035365265105
ZNF415	PDCD4	-0.0751728064582596	0.121536774039246	-0.61851902070385	0.53633101646698
ZNF415	PDCD5	0.192823361369213	0.091262924923419	2.11283345927183	0.0347866067887527
ZNF415	PDCD6	0.00835268641401424	0.0700315797983692	0.119270284035614	0.905077850098258
ZNF415	PDCD6IP	0.0919569541965107	0.0709907148098651	1.29533776977454	0.195411208777238
ZNF415	PDCD7	0.156295495436474	0.0648670868920698	2.40947301512906	0.0161002951153027
ZNF415	PDCL	0.0202642794265333	0.0651025058869193	0.311267272287977	0.755642468000045
ZNF415	PDCL3	0.151120503901373	0.0753624496216196	2.00524936039262	0.0451231061228023
ZNF415	PDE10A	0.265710415228713	0.265105363464036	1.00228230676577	0.316375537597594
ZNF415	PDE11A	-0.359400353773172	0.345607570180085	-1.03990880056794	0.298556721601754
ZNF415	PDE12	0.221128869525588	0.080631380945845	2.74246660458545	0.00617345646796195
ZNF415	PDE1A	0.06221077598639	0.268444359043465	0.231745514072498	0.816768582171397
ZNF415	PDE1B	0.106241952267873	0.198698877848564	0.534688234871883	0.592947946610581
ZNF415	PDE2A	-0.0252774330399424	0.203728160090968	-0.124074320548792	0.901273734471873
ZNF415	PDE3A	0.189810547534671	0.317890996452293	0.597093184937549	0.550538970508022
ZNF415	PDE3B	0.3400841270407	0.231961830871011	1.4661210672622	0.142833481628269
ZNF415	PDE4A	-0.0998295967238017	0.160426714703141	-0.622275391654874	0.533859247855661
ZNF415	PDE4B	0.185150989923569	0.207373944806163	0.892836320862937	0.372093907419849
ZNF415	PDE4C	0.0128399429773232	0.281266652940236	0.0456504276034866	0.963595200831254
ZNF415	PDE4D	0.313532847998349	0.18204314950084	1.72229962433661	0.0852298317104675
ZNF415	PDE4DIP	-0.0219329040699895	0.121827167088776	-0.180032948266841	0.857152014852778
ZNF415	PDE5A	-0.0192527453967402	0.191595348807554	-0.100486496757698	0.919972080970028
ZNF415	PDE6B	-0.189764088537967	0.264270690586658	-0.718067100504817	0.472832313010582
ZNF415	PDE6D	0.0538858975536597	0.0781297295524029	0.689697735578587	0.490495340078531
ZNF415	PDE6G	0.262947214567002	0.245846253721833	1.0695595746784	0.28499672270906
ZNF415	PDE7A	0.0473711303187474	0.125626392316163	0.377079445213461	0.706170088453245
ZNF415	PDE7B	0.0723365089413976	0.205179696188265	0.352551983871857	0.724475897126397
ZNF415	PDE8A	0.141067141252822	0.107282674831036	1.31491073908247	0.18874911691822
ZNF415	PDE8B	0.277584957636585	0.226373401624073	1.22622603028936	0.220313967812289
ZNF415	PDE9A	-0.263353025489748	0.265420929865976	-0.992208962656893	0.321262177857613
ZNF415	PDF	0.134323512698347	0.0964109491366337	1.39323919016692	0.163762340947526
ZNF415	PDGFA	-0.0962309652156206	0.191274091928465	-0.503105068989742	0.614967290524175
ZNF415	PDGFB	-0.111777638477966	0.143063835102603	-0.781313029933806	0.434746750350731
ZNF415	PDGFC	0.094750794087675	0.195224051407723	0.485343856991212	0.627506229199392
ZNF415	PDGFD	-0.146285143830257	0.221422338303223	-0.6606611823868	0.50893522166562
ZNF415	PDGFRA	0.308235285567129	0.268033788596591	1.14998667586289	0.250340172028011
ZNF415	PDGFRB	0.0985005452012369	0.177051284114936	0.556339061270482	0.5780654676545
ZNF415	PDGFRL	0.0612905127062309	0.273260335095559	0.224293484397571	0.822560742753945
ZNF415	PDHA1	0.113512316954259	0.0846493002457657	1.34097171063073	0.18014096843507
ZNF415	PDHB	0.0708732061723321	0.0610253832337975	1.16137257017799	0.245682756891629
ZNF415	PDHX	0.105416984271901	0.0822944343315247	1.28097343554518	0.200409112899081
ZNF415	PDIA2	0.0631762444339669	0.425278449615878	0.148552658831006	0.881927415981495
ZNF415	PDIA3	0.124252244527754	0.0804390483693743	1.54467571467518	0.122644291866117
ZNF415	PDIA4	0.104995491227997	0.100066841096553	1.0492535796817	0.294237365434193
ZNF415	PDIA5	0.0568178212938197	0.111078824813834	0.511509024236126	0.609073039884474
ZNF415	PDIA6	0.0942908772048522	0.0849677936439554	1.10972491059334	0.267302738618555
ZNF415	PDIK1L	0.0957105770018247	0.103876924942974	0.921384388827137	0.357004004541001
ZNF415	PDK1	0.148681276237136	0.146145467115053	1.01735126769335	0.309157132252199
ZNF415	PDK2	-0.38060828003256	0.106570263806721	-3.57143040128756	0.000366714544326031
ZNF415	PDK3	0.211256861648827	0.13574944228897	1.5562263688651	0.11987385825451
ZNF415	PDK4	0.0878548186819763	0.287745766319373	0.305320977631571	0.760165796231546
ZNF415	PDLIM1	-0.186113627983078	0.134305972770739	-1.38574349407957	0.166039662278843
ZNF415	PDLIM2	0.0653009179305177	0.134061776819933	0.48709572168529	0.626264582291786
ZNF415	PDLIM3	0.473117092609193	0.272905744568587	1.73362819224308	0.0831979680569769
ZNF415	PDLIM4	-0.668866467172632	0.268343006040849	-2.49258021306809	0.0127934448809323
ZNF415	PDLIM5	-0.165109007481019	0.120572158083053	-1.36937921744162	0.171094139557518
ZNF415	PDLIM7	0.113277963642538	0.13715044005448	0.82593948366145	0.408975143326286
ZNF415	PDP1	-0.0592060684460488	0.136573311393905	-0.433511261034645	0.664708273493781
ZNF415	PDP2	0.184673402224428	0.137470476738459	1.34336772960913	0.179364444621976
ZNF415	PDPK1	0.0738635619518699	0.109635878178406	0.673717063967641	0.500599257189844
ZNF415	PDPN	-0.0646828404746287	0.280274878663607	-0.230783582114267	0.817515697178703
ZNF415	PDPR	0.22718952147995	0.155012009773545	1.46562528807832	0.142968556461022
ZNF415	PDRG1	0.121201004954498	0.0805423518567465	1.5048108499497	0.132591857309375
ZNF415	PDS5A	0.114485950852901	0.0861181855944323	1.32940505031149	0.183924792283854
ZNF415	PDS5B	0.0780344458564588	0.102074008246634	0.764488895820663	0.444701119233306
ZNF415	PDSS1	0.192435288705177	0.106579967910924	1.8055483828444	0.0711975355506409
ZNF415	PDSS2	0.12559727789401	0.0845315953153094	1.48580276316237	0.137550035045891
ZNF415	PDXDC1	0.0177178416567001	0.0919211067824176	0.192750525715919	0.847181512685016
ZNF415	PDXK	0.137075590740446	0.0990600681220058	1.38376233066607	0.166645539264331
ZNF415	PDXP	0.153580668672618	0.111000244035861	1.38360658579274	0.166693239415382
ZNF415	PDZD11	0.0288632299613933	0.0758842590681954	0.380358592359117	0.703735304805283
ZNF415	PDZD2	0.0725785549410976	0.236041375700578	0.307482341710991	0.758520694068944
ZNF415	PDZD4	0.239852222221119	0.272382531551527	0.880571235074765	0.378696769301256
ZNF415	PDZD7	0.154305644589456	0.236919786966525	0.651299102388856	0.514957275824261
ZNF415	PDZD8	0.361850412529406	0.160053342428172	2.26081134601607	0.023919570116895
ZNF415	PDZK1	-0.0364969799506775	0.305819271427878	-0.119341661433801	0.905021313139451
ZNF415	PDZK1IP1	-0.692304772289381	0.373369523972996	-1.85420803744939	0.0639136012234623
ZNF415	PDZK1P1	-0.0763205010042217	0.266081351557768	-0.286831454205282	0.774282613212366
ZNF415	PDZRN3	-0.296570987024861	0.244774115284826	-1.21161090370917	0.225860000754052
ZNF415	PEA15	-0.0656439475962306	0.0849608453920831	-0.772637646121486	0.439863564103127
ZNF415	PEAR1	-0.12082064756689	0.188572596512629	-0.640711586950007	0.521811957875594
ZNF415	PEBP1	-0.0130058307921635	0.0902844603707816	-0.144053923994794	0.885478031119246
ZNF415	PECAM1	-0.0391218561932652	0.141592914387836	-0.276298121007009	0.782358720099277
ZNF415	PECR	-0.0620886904986224	0.15985297356078	-0.388411232619422	0.697769108938805
ZNF415	PEF1	0.0468892142079923	0.0527453688921574	0.888973102147821	0.374165906861043
ZNF415	PEG10	0.423054731081159	0.447205656817525	0.945995929684269	0.344309259021456
ZNF415	PEG3	0.0417690457772088	0.311622567678871	0.13403729418035	0.893391800986862
ZNF415	PELI1	0.0377719614467746	0.129803217033034	0.290994031659184	0.771097760901485
ZNF415	PELI2	-0.00866578606614435	0.213151069974058	-0.0406556066887163	0.967576084969937
ZNF415	PELI3	-0.0946764732125187	0.110958801256778	-0.853257895184182	0.393658108894199
ZNF415	PELO	0.150939224421835	0.0757196810979609	1.99339487743695	0.046406484810148
ZNF415	PELP1	0.123102358877018	0.080825734311519	1.52305896043649	0.127963366063694
ZNF415	PEMT	0.0512919155453928	0.101958121283875	0.503068464772747	0.614993018366425
ZNF415	PEPD	0.0697781992478581	0.0978771889184085	0.712915849126256	0.476013257372955
ZNF415	PER1	0.0707814095605063	0.161210893479206	0.439060959423541	0.660683191998949
ZNF415	PER2	0.061811487039696	0.123824860174717	0.49918479174925	0.617725406250338
ZNF415	PER3	0.180467986285751	0.180337819603684	1.00072179358913	0.317129338694136
ZNF415	PERP	-0.0793291099597899	0.194744648156229	-0.40734937114241	0.683811909984105
ZNF415	PES1	0.0709774811589146	0.0763835938125819	0.929224164721393	0.352928554525907
ZNF415	PEX1	0.292036532995147	0.113518993816846	2.57257858950305	0.0101937576660602
ZNF415	PEX10	-0.0691146384721663	0.086733559524908	-0.796861547603359	0.425662714805978
ZNF415	PEX11A	0.0142382422002027	0.117790052111713	0.120878138220866	0.903804410401911
ZNF415	PEX11B	-0.0415269857002652	0.0728490815586782	-0.570041307477791	0.568738542376011
ZNF415	PEX11G	-0.206969200578142	0.154516381661241	-1.33946445259052	0.180630733982011
ZNF415	PEX12	0.0250303102245218	0.0939996903437782	0.266280773191702	0.790061074698235
ZNF415	PEX13	0.124273080448292	0.0783808702143225	1.58550268845553	0.113071573405547
ZNF415	PEX14	0.0975984428562626	0.0692652337291455	1.40905382977427	0.15903500023978
ZNF415	PEX16	0.000134424500960051	0.0874618171939465	0.00153695069771949	0.998773903985319
ZNF415	PEX19	-0.00791065900222813	0.0759749584072387	-0.104121926067082	0.917087080302145
ZNF415	PEX2	0.0979064655109994	0.0884454896631007	1.10696956830627	0.268491837407754
ZNF415	PEX26	0.0108248965732315	0.101221950424131	0.106942185246125	0.914849732233003
ZNF415	PEX3	0.133012254420799	0.0916652566980541	1.45106509502224	0.146979384102433
ZNF415	PEX5	0.072632753113512	0.0697941681694861	1.04067080414416	0.298202928355578
ZNF415	PEX6	-0.00164466134284081	0.128832206786505	-0.012765917652612	0.989816315171827
ZNF415	PEX7	0.0409570048411042	0.0869972466105383	0.470785070066148	0.637865481040532
ZNF415	PFAS	0.227922981621327	0.100325339225201	2.27183863400358	0.0232431213461109
ZNF415	PFDN1	0.113715120300685	0.0571399761660931	1.99011494107279	0.0467669598501237
ZNF415	PFDN2	0.0272052243187384	0.0961879106065903	0.282834133179252	0.777344609454398
ZNF415	PFDN4	0.231472573769913	0.109142701627673	2.12082503289641	0.0341069226082163
ZNF415	PFDN5	0.0684313249735859	0.0898840177646707	0.7613291736997	0.446585050731662
ZNF415	PFDN6	0.101063525071577	0.105642752369913	0.956653653983746	0.33890256233259
ZNF415	PFKFB2	-0.0252253551395286	0.155631262845219	-0.162084112654257	0.871262340544123
ZNF415	PFKFB3	-0.140168343060724	0.164021318813779	-0.854573930233197	0.392929113833762
ZNF415	PFKFB4	0.176416397487249	0.167869629015525	1.05091313134988	0.293474692879219
ZNF415	PFKL	-0.0547446014057378	0.0866524586945561	-0.631772049293012	0.527636050454431
ZNF415	PFKM	0.0301147172837708	0.129956059531013	0.231729996988592	0.816780632686841
ZNF415	PFKP	0.00652158593926288	0.165081226282	0.0395053155718773	0.968492987942861
ZNF415	PFN1	0.0614178246315856	0.0738902525784239	0.831203338578379	0.405996473825736
ZNF415	PFN2	0.431402226797652	0.207794174211029	2.07610356948475	0.0380613143801684
ZNF415	PGAM1	0.158493435382595	0.0831603871236539	1.90587659418813	0.0568650279895996
ZNF415	PGAM2	0.179229837895565	0.231919438115262	0.772810762875722	0.439761121286918
ZNF415	PGAM4	0.150167111897655	0.123862546352395	1.21236900354383	0.225569892224736
ZNF415	PGAM5	0.264010525572442	0.0962319261207572	2.74348167198843	0.006154503218065
ZNF415	PGAP1	0.142156025069847	0.182593226912098	0.77853942051357	0.436378895580183
ZNF415	PGAP2	0.0263644192308132	0.0793002865010495	0.332463101888847	0.739587952762585
ZNF415	PGAP3	-0.03205001845537	0.117311771361143	-0.27320377216626	0.784735729245127
ZNF415	PGBD1	0.12722132814906	0.152181305339119	0.83598526024968	0.403301791504554
ZNF415	PGBD2	0.0119881425098866	0.0971491947752635	0.123399298755063	0.901808121017064
ZNF415	PGBD4	0.167120977036612	0.128957114324652	1.29594228214414	0.195202899863175
ZNF415	PGBD5	0.573072029645229	0.27912051840345	2.05313472804923	0.0402397093911924
ZNF415	PGC	0.666840461447937	0.480725555473882	1.38715417529777	0.165609261425858
ZNF415	PGD	0.209340583845431	0.129809159321697	1.61267960550177	0.107033099220668
ZNF415	PGF	0.135692647206517	0.213873488283603	0.634452864146417	0.525886027523353
ZNF415	PGGT1B	0.154814969511198	0.0814571479594617	1.90056948210664	0.0575578198469499
ZNF415	PGK1	0.181494531220349	0.114852435683961	1.58024102962663	0.114271140565634
ZNF415	PGLS	-0.0710159469673708	0.0949510790797016	-0.747921431285265	0.454629588229784
ZNF415	PGLYRP4	-0.239771521652065	0.3529320846791	-0.679370145307348	0.497012469084589
ZNF415	PGM1	0.214008397042374	0.122752311844228	1.74341642798508	0.0814741707930596
ZNF415	PGM2	0.0277158731065572	0.118968796558899	0.232967584007086	0.815819663158762
ZNF415	PGM2L1	0.274242706788361	0.173034582782139	1.58490113582468	0.11320821203979
ZNF415	PGM3	0.112612350790021	0.103862693608352	1.08424254058596	0.278438644052582
ZNF415	PGM5	-0.26667942879929	0.309273106235152	-0.862278107675239	0.388677969707752
ZNF415	PGP	0.165574673732012	0.0996955888795699	1.66080240452787	0.0969706825725751
ZNF415	PGPEP1	0.115002727903237	0.130057069111594	0.884248189574071	0.376709758389063
ZNF415	PGR	-0.451076533976582	0.352039195122228	-1.28132475084193	0.200285772796495
ZNF415	PGRMC1	0.0424063096200326	0.104654082936452	0.405204540808814	0.685387315046231
ZNF415	PGRMC2	-0.0264674322759725	0.0734285523075632	-0.360451506181286	0.718562342354597
ZNF415	PGS1	0.161677345319635	0.0792831117485344	2.03924066240531	0.0416081409401768
ZNF415	PHACTR1	0.234423385570151	0.22056218554967	1.06284486157923	0.288030391558175
ZNF415	PHACTR2	0.12286492014564	0.139948321949295	0.877930642070541	0.380127711313134
ZNF415	PHACTR3	-0.731146666943807	0.379772447756668	-1.92522304148898	0.0543980836464745
ZNF415	PHACTR4	0.222201154990443	0.0790730702028288	2.81007370044541	0.0050199814205622
ZNF415	PHAX	0.0879518275340945	0.0731316987204091	1.20264986419014	0.229309412896847
ZNF415	PHB	0.053454872546839	0.0783381096364658	0.682361021920244	0.495120365986959
ZNF415	PHB2	0.183297105154707	0.0688507325517608	2.66223899675879	0.00784863051913911
ZNF415	PHC1	0.0931175036785327	0.119987982394932	0.776056916867248	0.437842731210456
ZNF415	PHC2	0.11761473072616	0.0732163423709331	1.60639997734786	0.108405146833174
ZNF415	PHC3	0.178641584271218	0.101296730865951	1.76354737950644	0.0780201073949873
ZNF415	PHEX	0.144389014523084	0.314531248764755	0.459060952099789	0.646259632080308
ZNF415	PHF1	0.0147156598713992	0.0871443658065121	0.168865304546166	0.865926289559679
ZNF415	PHF10	0.040637142905167	0.0966811150948285	0.420321412980276	0.67431333713774
ZNF415	PHF11	-0.114441896724289	0.108106815001377	-1.05860020686791	0.289959308826836
ZNF415	PHF12	0.109543167740957	0.0814672202463868	1.344628764915	0.178956758680185
ZNF415	PHF13	-0.0314880574941763	0.0748753073123664	-0.420539943332904	0.674153760676694
ZNF415	PHF14	0.00922762435982474	0.0870871410419663	0.105958517519573	0.915630012781338
ZNF415	PHF19	0.171684909660202	0.112622378635522	1.52442979574977	0.127620807848697
ZNF415	PHF2	0.109871252444527	0.101212111535603	1.08555439440543	0.277857754085678
ZNF415	PHF20	0.00838359938435851	0.0797181627511567	0.105165486697533	0.916259132585491
ZNF415	PHF20L1	0.110917831999374	0.0949753720531486	1.16785888385153	0.243056882833009
ZNF415	PHF21A	0.00697599649676909	0.0836610456200126	0.0833840462436243	0.933557754970543
ZNF415	PHF23	0.0227751383345326	0.0608625786561419	0.374205937990343	0.708306161146432
ZNF415	PHF3	0.0738362481180727	0.104215381305809	0.708496646012436	0.478751486698107
ZNF415	PHF5A	0.224913305769522	0.0704366682889067	3.19312811399605	0.00143782306264794
ZNF415	PHF6	0.18074717211543	0.1206901997301	1.49761266879693	0.134452918258607
ZNF415	PHF7	0.361325906908911	0.120176665657769	3.00662283257109	0.00268738678319499
ZNF415	PHF8	0.0840525273056847	0.118152070914073	0.711392755585406	0.476956025790933
ZNF415	PHGDH	-0.0114991843921195	0.268392428685657	-0.0428446675952525	0.965831292782825
ZNF415	PHIP	0.116537293699862	0.109944993562854	1.05995998474673	0.289340433538558
ZNF415	PHKA1	0.165328320851179	0.218587650928835	0.756347946229609	0.44956423887176
ZNF415	PHKA2	-0.0132903341082396	0.0994146483366876	-0.133685873566934	0.89366964319695
ZNF415	PHKB	-0.00705834811801638	0.0883571831705902	-0.0798842591483356	0.936340401361549
ZNF415	PHKG2	0.153732217847254	0.0791584682136575	1.9420817673267	0.0523218497303989
ZNF415	PHLDA1	0.215427788378606	0.19267586116899	1.11808395235177	0.263717501122881
ZNF415	PHLDA2	0.100706516404367	0.227838413083038	0.442008505245615	0.658549376826202
ZNF415	PHLDA3	-0.186343458050158	0.181906005955507	-1.02439420332134	0.305821051769884
ZNF415	PHLDB1	0.0200528005509327	0.125152282510047	0.160227205998603	0.872724555770187
ZNF415	PHLDB2	0.347768232644874	0.208997564313236	1.66398222767637	0.0963334033095892
ZNF415	PHLDB3	-0.144967252873326	0.135970542921275	-1.06616661049342	0.28652693017692
ZNF415	PHLPP1	-0.0221821018648179	0.123741960007058	-0.179260954518197	0.857758005198133
ZNF415	PHLPP2	0.141586545326646	0.119521631654776	1.18461021127624	0.236366939837531
ZNF415	PHOSPHO1	0.185858675623808	0.250485868382817	0.74199265940129	0.458212701281235
ZNF415	PHOSPHO2	0.33256886406922	0.14185380710919	2.34444792738788	0.0191904441906753
ZNF415	PHPT1	-0.0996706983975312	0.112075623122551	-0.889316477754884	0.373981451960315
ZNF415	PHRF1	0.0907548383589603	0.0855685872091658	1.06060928804536	0.2890452307416
ZNF415	PHTF1	0.178717530264564	0.108490515650008	1.64731017447746	0.0997123320327067
ZNF415	PHTF2	0.265946234773277	0.112298633297755	2.3682054443898	0.0180059513518797
ZNF415	PHYH	0.18304291481793	0.139113276208201	1.31578322218494	0.188456100521342
ZNF415	PHYHD1	-0.316213732519303	0.338420724279726	-0.934380520555627	0.350264186570802
ZNF415	PHYHIP	0.147719132776168	0.254375513271296	0.580712863736309	0.561524794369838
ZNF415	PHYHIPL	0.143142679281285	0.376727640392285	0.379963304875191	0.704028647274888
ZNF415	PI15	-0.00646250077162301	0.354877053656528	-0.0182105343386834	0.985473419844863
ZNF415	PI16	0.291532311550156	0.437096936725372	0.666974044097057	0.504895494258487
ZNF415	PI3	0.241940671464694	0.520041469577729	0.465233420060036	0.641834604729315
ZNF415	PI4K2A	0.0817937185947801	0.0734078860315892	1.11423612661428	0.265363708300622
ZNF415	PI4K2B	0.1275698077428	0.114576295373714	1.11340489170736	0.265720262449747
ZNF415	PI4KA	-0.00894160035908041	0.0987636761777835	-0.0905353132358574	0.927874415605269
ZNF415	PI4KAP1	0.113971554503554	0.147543185349185	0.772462342017506	0.439967315263908
ZNF415	PI4KAP2	0.319151962554393	0.187580309233406	1.70141505714905	0.0890808012939252
ZNF415	PI4KB	-0.0684505753847706	0.0572703063180366	-1.19521929924117	0.232198023745226
ZNF415	PIAS1	-0.014384997118759	0.0847192782400916	-0.169796030107721	0.86519438264973
ZNF415	PIAS2	0.197085560983864	0.107931676810748	1.82602148699536	0.0680538679592601
ZNF415	PIAS3	0.0270138152582344	0.106369972489761	0.253960912332047	0.799561986873301
ZNF415	PIAS4	0.13368074596116	0.0736031261271528	1.81623733929752	0.0695416814741288
ZNF415	PIBF1	0.180289913658608	0.112487789918008	1.60275096337141	0.10920880434302
ZNF415	PICALM	-0.00146908514802716	0.0724486892671158	-0.0202775945691811	0.983824736325275
ZNF415	PICK1	0.0549587540592609	0.0998985925984888	0.550145428776464	0.582304891453233
ZNF415	PID1	0.13840038981116	0.247497722171369	0.559198640686197	0.576113056133398
ZNF415	PIF1	0.201157849389949	0.186011968886339	1.08142422551779	0.279689392423656
ZNF415	PIGA	0.192551108378975	0.112446054022643	1.71238653105783	0.0870405989467756
ZNF415	PIGB	0.112021707691171	0.0865245564372337	1.29468109752673	0.195637676285081
ZNF415	PIGC	0.00229743288301488	0.068148246917253	0.0337122814883921	0.973111254211934
ZNF415	PIGF	0.0227189490133127	0.0774003857419617	0.29352501018604	0.769163152895318
ZNF415	PIGG	0.13900606537516	0.0692551878747885	2.00715743673209	0.0449193607455231
ZNF415	PIGH	0.00882336504386193	0.0782097670969006	0.112816664355104	0.910191620208449
ZNF415	PIGK	0.119876186199686	0.0952728073534597	1.25824135479653	0.208508314676997
ZNF415	PIGL	0.281007642375338	0.121887157199431	2.30547375812165	0.0212815115574854
ZNF415	PIGM	-0.000104409081322747	0.0912566703024818	-0.00114412547572326	0.999087278508953
ZNF415	PIGN	0.0465226936779025	0.0988135561976159	0.470812866858697	0.637845633867508
ZNF415	PIGO	-0.00682314100553907	0.0887510152497509	-0.0768795825753466	0.938730012686646
ZNF415	PIGP	0.210151682815641	0.0934536233078777	2.24872696613708	0.0246804303115488
ZNF415	PIGQ	-0.0512644248601334	0.100506022233977	-0.510063215324452	0.61008528840638
ZNF415	PIGR	0.186542293159639	0.546671150790336	0.341233103100374	0.732977852636843
ZNF415	PIGS	0.0413041767389487	0.0922196863057388	0.447888931241988	0.654300682846219
ZNF415	PIGT	-0.0484004658020694	0.0852129360359077	-0.56799434515053	0.570127296664041
ZNF415	PIGU	-0.062623574117328	0.0741418422408909	-0.844645509533747	0.398448999063829
ZNF415	PIGV	-0.158503243993715	0.0829717476324348	-1.91032789493461	0.0562893225974137
ZNF415	PIGW	0.260676667468507	0.0998171117936003	2.61154287861513	0.0091070723502632
ZNF415	PIGX	0.064341758666215	0.0964899617956427	0.666823340675429	0.504991734929749
ZNF415	PIGY	0.0851779076772057	0.0737873247441705	1.15437045552915	0.248539726536097
ZNF415	PIGZ	-0.163006893575797	0.190831294195207	-0.854193722592757	0.393139639170789
ZNF415	PIH1D1	0.123244775544895	0.0755081107350678	1.63220579014774	0.1028546280822
ZNF415	PIH1D2	-0.0681640679034515	0.159516229523064	-0.427317446677713	0.669211969449537
ZNF415	PIK3AP1	0.149296517832061	0.209422673443407	0.712895673506936	0.476025739043869
ZNF415	PIK3C2A	0.23743906439419	0.118026864898786	2.01173745145062	0.0444334718103245
ZNF415	PIK3C2B	0.0593945745444559	0.138286463304451	0.429503894489608	0.667620770910813
ZNF415	PIK3C3	0.133849017901135	0.0782213752910151	1.71115654005268	0.0872674261226641
ZNF415	PIK3CA	0.066631119753573	0.116582968411674	0.571533909809942	0.567726912919208
ZNF415	PIK3CB	0.0733746266339344	0.103451714611052	0.709264480630421	0.478275103220848
ZNF415	PIK3CD	0.228625044507239	0.171843006854181	1.33042972590232	0.183587228204227
ZNF415	PIK3CG	0.0358172660411714	0.258094783679501	0.138775629365872	0.889646843264163
ZNF415	PIK3IP1	-0.13341523752714	0.145280117987647	-0.918331010293397	0.358599278290549
ZNF415	PIK3R1	-0.0940610227120907	0.163118309377398	-0.57664294750914	0.564270742250542
ZNF415	PIK3R2	0.141290424976726	0.0890481495652202	1.5866744639454	0.112805786016978
ZNF415	PIK3R3	0.0633317875312445	0.154097207243543	0.410985952724969	0.68114394367665
ZNF415	PIK3R4	0.0138637212308981	0.0891899101542176	0.155440466381528	0.876495854543713
ZNF415	PIK3R5	0.196763045312737	0.196958113477338	0.999009595689371	0.317957766047417
ZNF415	PIK3R6	-0.00732054635034859	0.203558192522002	-0.035962916842845	0.97131690885478
ZNF415	PIKFYVE	0.198478304940924	0.121842069746617	1.62898008342833	0.103535810275011
ZNF415	PILRA	0.264222682314386	0.19593500308185	1.34852210252606	0.177702416930457
ZNF415	PILRB	0.314421368035273	0.169378566267626	1.85632323477383	0.0636114906860037
ZNF415	PIM1	-0.0226691504512651	0.146459347826456	-0.154781178447731	0.877015505616356
ZNF415	PIM2	0.27078903502905	0.171666175827982	1.57741636477295	0.114919239398558
ZNF415	PIM3	0.154345021239936	0.107783403614408	1.43199245954508	0.15236284484288
ZNF415	PIN1	0.0808782155710378	0.0858449285347543	0.942143198806372	0.346277248070923
ZNF415	PIN4	-0.0627895155738727	0.0975134068318609	-0.643906490541743	0.51973854130823
ZNF415	PINK1	-0.123010246418126	0.0821572225435246	-1.49725419883759	0.134546125045805
ZNF415	PINX1	0.206553051601091	0.0945756800572239	2.18399752955637	0.0291231890274668
ZNF415	PIP4K2A	0.0037707093894644	0.109311093486367	0.0344952124180762	0.972487037455086
ZNF415	PIP4K2B	0.0205308092605001	0.0725269751290555	0.283078250871035	0.777157512522379
ZNF415	PIP4K2C	0.110874843161039	0.0871481474920746	1.27225702842533	0.203487070742714
ZNF415	PIP5K1A	0.253340247646297	0.0876677826506636	2.88977592436438	0.00391286855628009
ZNF415	PIP5K1B	-0.0602805689220511	0.299047168394269	-0.201575454620511	0.840277086138101
ZNF415	PIP5K1C	-0.0136411722014798	0.0809845410792434	-0.168441680593485	0.866259458462731
ZNF415	PIP5KL1	0.0177497869432809	0.237055606455694	0.0748760478972189	0.940323726838403
ZNF415	PIPOX	0.0102162843718647	0.264719481957026	0.038592869313348	0.96922033326916
ZNF415	PIPSL	0.0899293358300474	0.0786454921637971	1.14347731008853	0.253030395757028
ZNF415	PIR	0.178948078752062	0.216900351312575	0.825024384096917	0.409494298048664
ZNF415	PISD	0.268148028634174	0.0763973811119414	3.50991126569208	0.000462062438906279
ZNF415	PITPNA	-0.0382855560842422	0.0616522093995367	-0.620992442235652	0.534702806587269
ZNF415	PITPNB	0.147807770472692	0.0612945256607843	2.41143509765763	0.0160142834876192
ZNF415	PITPNC1	-0.0256699208859646	0.133710019958849	-0.191982028675674	0.847783331753907
ZNF415	PITPNM1	0.143555903621606	0.124187778216181	1.15595838562881	0.24788979610399
ZNF415	PITPNM2	0.208606971201784	0.146551306563105	1.42343985935026	0.154825155871448
ZNF415	PITPNM3	0.288697053453608	0.202949038764869	1.42251008041523	0.155094654075073
ZNF415	PITRM1	0.0731657478746323	0.0847388874088654	0.863425873431726	0.388047043606207
ZNF415	PITX1	-0.138272893194796	0.360112898491241	-0.383970954037236	0.701056623763796
ZNF415	PITX2	0.0946526662783745	0.470080711562107	0.201354073779879	0.840450141544437
ZNF415	PIWIL4	0.237454923340498	0.223110177870018	1.06429444683979	0.287373639039453
ZNF415	PJA1	-0.0653564698228016	0.117068423468189	-0.558275817565449	0.576742783933329
ZNF415	PJA2	0.0604127758617841	0.108409288795088	0.557265678367971	0.577432467777562
ZNF415	PKD1	0.105184235624829	0.122912502785753	0.855765143828971	0.392269968112997
ZNF415	PKD1L1	0.294501074845856	0.251706159451751	1.17001934115287	0.24218665859919
ZNF415	PKD1L2	-0.234260475786475	0.354544179055702	-0.660737052319989	0.508886570509447
ZNF415	PKD2	0.0754325335265691	0.135764743105966	0.55561209634296	0.578562307774361
ZNF415	PKDCC	0.281792095923058	0.285683944232601	0.986377084228525	0.324113693229457
ZNF415	PKDREJ	0.13639725762025	0.223165749089894	0.611192614352786	0.541168471152564
ZNF415	PKHD1	-0.211855037870725	0.440616884770265	-0.480814615130297	0.630721253041228
ZNF415	PKHD1L1	-0.428410942131433	0.424545554565243	-1.00910476514151	0.313093803791659
ZNF415	PKIA	-0.0351044567077761	0.306434095217961	-0.114557933518484	0.908811483681422
ZNF415	PKIB	-0.337821464465613	0.267665069704855	-1.26210515566382	0.20711518181469
ZNF415	PKIG	0.0909215564506134	0.124560770915719	0.729937329242555	0.465547133701572
ZNF415	PKMYT1	0.0894467855077802	0.173124136212851	0.51666271072572	0.605470911431062
ZNF415	PKN1	0.231960945350451	0.131672735162766	1.76164750480586	0.0783409013730388
ZNF415	PKN2	0.130057179626863	0.108353612612431	1.200303123183	0.230218922781106
ZNF415	PKN3	0.085551261819708	0.146159524318709	0.585327998421496	0.558418839098025
ZNF415	PKNOX1	0.0390036741477652	0.0631742336955713	0.617398452915457	0.537069487756082
ZNF415	PKNOX2	-0.0174443265475612	0.299500001891384	-0.0582448295071714	0.953561688034229
ZNF415	PKP1	-0.547059725762103	0.456088566766228	-1.199459415615	0.230546539260578
ZNF415	PKP2	0.701505876673886	0.24597361108695	2.85195584019746	0.00440710372420652
ZNF415	PKP3	0.0471005441537084	0.271122867116005	0.173723982247339	0.86210678940189
ZNF415	PKP4	0.0180793160876287	0.0918661424677663	0.196800644959837	0.844011298523755
ZNF415	PLA1A	0.147481631201525	0.313664074242179	0.470189745375989	0.638290610867737
ZNF415	PLA2G10	-0.116619368736081	0.318739394768976	-0.365876859434359	0.714510667864845
ZNF415	PLA2G12A	0.0819717535023047	0.0886881233137059	0.924269794416055	0.355500609324492
ZNF415	PLA2G15	0.0225467658639999	0.0895693267055381	0.251724186094678	0.801290155252071
ZNF415	PLA2G16	-0.0533553476752224	0.230940110699012	-0.231035429548059	0.817320075803895
ZNF415	PLA2G2A	1.23322574447612	0.530091607374741	2.32643891606513	0.0201332250515747
ZNF415	PLA2G2D	0.671670395900015	0.461891826885489	1.45417250707606	0.146116249608853
ZNF415	PLA2G3	0.586517259497334	0.421073972038203	1.39290789373255	0.163862494210966
ZNF415	PLA2G4A	0.226020783810228	0.283338854757414	0.797704868270678	0.425173206353108
ZNF415	PLA2G4C	0.000293551648172577	0.197382605406805	0.00148722146800914	0.998813575241342
ZNF415	PLA2G4D	0.106435540319581	0.342173471995291	0.311057253208238	0.755802087138463
ZNF415	PLA2G4F	-0.354110253672974	0.34379455959789	-1.03000540231687	0.303180317498849
ZNF415	PLA2G5	0.199195487068897	0.288931947468062	0.689420082529696	0.490669946771537
ZNF415	PLA2G6	0.078681731384095	0.15448476968078	0.509317077318878	0.610607971462496
ZNF415	PLA2G7	0.402489821295802	0.243368652285729	1.65382771164486	0.0983803241240695
ZNF415	PLA2R1	-0.360003912455615	0.236924893444976	-1.51948538298794	0.128859732802541
ZNF415	PLAA	0.209951105542429	0.0808575642810703	2.59655490997249	0.00951218367752319
ZNF415	PLAC1	0.318872527630662	0.345712634543311	0.92236295630877	0.356493688703184
ZNF415	PLAC4	0.412859344792532	0.325443831100459	1.26860399656827	0.204787231626268
ZNF415	PLAC8	-0.127514083096355	0.328506499009168	-0.388163045422113	0.697952713923102
ZNF415	PLAC9	-0.133318611341684	0.295042948444693	-0.451861710454248	0.651436613336165
ZNF415	PLAG1	0.133463677065633	0.276299530057559	0.483039826516643	0.629140835991666
ZNF415	PLAGL1	0.251857125177625	0.218678460738658	1.15172351372373	0.249625754410628
ZNF415	PLAGL2	0.163782084556606	0.108028531792366	1.51610025461976	0.12971332742646
ZNF415	PLAT	0.12411455086847	0.244039454972674	0.508583953698667	0.611121731309453
ZNF415	PLAU	-0.078854545943659	0.216338336234626	-0.364496405566042	0.715540837618942
ZNF415	PLAUR	-0.151463805545171	0.176673223134018	-0.857310478964182	0.391415873863063
ZNF415	PLB1	-0.52465257719471	0.208283013643324	-2.51894078166718	0.0118783390789793
ZNF415	PLBD1	0.0206011742419846	0.207447602740612	0.0993078443415122	0.920907663139183
ZNF415	PLBD2	0.0536911053275926	0.104485580985564	0.513861384711168	0.607427691741047
ZNF415	PLCB1	0.0646704338408134	0.235992018532079	0.274036529892314	0.784095824783462
ZNF415	PLCB2	0.223052249587815	0.187916511179733	1.18697525931863	0.235433018888821
ZNF415	PLCB3	-0.0858243542324357	0.0933879536350581	-0.919008832422012	0.358244755150394
ZNF415	PLCB4	0.509573864244051	0.332416435467036	1.53293823612576	0.125510578481989
ZNF415	PLCD1	-0.214302283003569	0.139343589321524	-1.53794145857033	0.124282467899762
ZNF415	PLCD3	0.0786421286252748	0.175138916173634	0.44902715138027	0.65347959008911
ZNF415	PLCD4	0.27514873229002	0.139347931215995	1.97454479509659	0.0485104984073695
ZNF415	PLCE1	0.125409498691424	0.249292113676348	0.50306243884731	0.614997253827121
ZNF415	PLCG1	0.0317958773784513	0.101355745612972	0.313705722217902	0.753789958208463
ZNF415	PLCG2	-0.0403623771809096	0.17087227592654	-0.236213727253576	0.813300397679675
ZNF415	PLCH1	0.65141579501545	0.311736359814491	2.08963688227801	0.0368254182427565
ZNF415	PLCH2	-0.325617888829191	0.313740921091332	-1.03785597268136	0.299511231565439
ZNF415	PLCL1	0.0350143463325016	0.202803056477263	0.172651965609933	0.862949248138229
ZNF415	PLCL2	-0.132704852935554	0.201729833752752	-0.657834542699333	0.510749525257429
ZNF415	PLCXD2	0.318816110085317	0.19053517818222	1.6732663916813	0.094491911090866
ZNF415	PLCXD3	0.105248252772512	0.40349999088823	0.260838302724191	0.794254475347806
ZNF415	PLD1	-0.279930448316997	0.152147170281466	-1.83986628078022	0.0659934426385209
ZNF415	PLD2	-0.125309694924295	0.0894418732812334	-1.40101822923902	0.161423934580851
ZNF415	PLD3	0.0702661144645753	0.103275511030268	0.680375374216076	0.496376106237819
ZNF415	PLD4	-0.383965197225894	0.313470144405222	-1.22488601890438	0.220818355415275
ZNF415	PLD6	0.0418637722729971	0.139956336301997	0.299120235490188	0.764891439976328
ZNF415	PLEC	-0.0785765382843593	0.135767378677272	-0.578758602028702	0.562842515410017
ZNF415	PLEK	0.256553996851538	0.233141805601027	1.10042039088681	0.271332787400883
ZNF415	PLEK2	-0.257118660624926	0.228459515290283	-1.12544518138467	0.260587845734984
ZNF415	PLEKHA1	0.184480339802544	0.115363807802237	1.59911798437505	0.11001360808511
ZNF415	PLEKHA2	0.168777067238377	0.115893300542878	1.45631426879531	0.145523604502653
ZNF415	PLEKHA3	0.0876560633285639	0.0840320374820869	1.04312671636993	0.297064572767301
ZNF415	PLEKHA4	-0.205729275143964	0.199180692722653	-1.03287759637642	0.301834498335528
ZNF415	PLEKHA5	0.207090701607719	0.13518140932492	1.53194660894502	0.125755107527188
ZNF415	PLEKHA6	-0.333645550515844	0.25257819138128	-1.32095945691601	0.186724608698357
ZNF415	PLEKHA7	-0.129099741060331	0.18110421510632	-0.712847798625453	0.476055357614967
ZNF415	PLEKHA8	0.11865916691521	0.107615672571474	1.10261975862672	0.270376439643807
ZNF415	PLEKHB1	-0.0708360403130743	0.293915170412248	-0.241008452247358	0.80958285162416
ZNF415	PLEKHB2	0.102316186810276	0.0840981245524914	1.21662863892302	0.223944773219332
ZNF415	PLEKHF1	-0.180429652868032	0.171971468835285	-1.04918364709002	0.294269533217153
ZNF415	PLEKHF2	0.0592496741171127	0.115562021174267	0.512708877147142	0.60823355999631
ZNF415	PLEKHG1	0.257661766666688	0.169620351701252	1.51904983147601	0.128969316023528
ZNF415	PLEKHG2	-0.0185329535662576	0.140387905051031	-0.132012466170222	0.894992860902896
ZNF415	PLEKHG3	0.00125726618866658	0.122382759003361	0.010273229651834	0.991804714878993
ZNF415	PLEKHG4	0.10189672198323	0.239411466978401	0.425613372948519	0.670453150040761
ZNF415	PLEKHG4B	-0.526490247177188	0.364620630030832	-1.44393982077391	0.148973275943448
ZNF415	PLEKHG5	-0.0884488586975251	0.159543382732558	-0.554387510046664	0.579399698402818
ZNF415	PLEKHG6	-0.102125571033682	0.263184027900338	-0.388038635355009	0.698044757194033
ZNF415	PLEKHG7	-0.150230205849295	0.343402642260794	-0.437475392909773	0.661832174877139
ZNF415	PLEKHH1	0.181980191840032	0.204287629133168	0.890803778046716	0.373183152708966
ZNF415	PLEKHH2	0.0554616784883544	0.2634972404907	0.210482957563694	0.833320509399496
ZNF415	PLEKHH3	0.159387472723647	0.114787734722629	1.38854097181017	0.165186967460534
ZNF415	PLEKHJ1	0.0316413224646572	0.0970469059862079	0.326041537781267	0.744440269276421
ZNF415	PLEKHM1	-0.0429048761242301	0.0861003863781364	-0.498312236786025	0.618340029925045
ZNF415	PLEKHM2	0.0321991982271855	0.0699348012480254	0.460417383799953	0.645286127779409
ZNF415	PLEKHM3	0.0816744579936234	0.127871955625731	0.638720645148155	0.523106182242454
ZNF415	PLEKHN1	-0.0568646787784297	0.243999652152758	-0.233052294446835	0.815753896772343
ZNF415	PLEKHO1	0.0674342596376244	0.1546566708408	0.436025547886258	0.662883505265793
ZNF415	PLEKHO2	-0.016259547004788	0.118832170294645	-0.136827821662033	0.891186005557617
ZNF415	PLGLB2	-0.0098270413036119	0.20032342314955	-0.0490558774860572	0.960881563858364
ZNF415	PLIN1	0.784383417391091	0.330638905550553	2.37232643897427	0.0178071464163767
ZNF415	PLIN2	0.174565144266489	0.19302078130938	0.90438523293868	0.365942335512716
ZNF415	PLIN3	-0.210146325000199	0.0894699791556809	-2.34879148272223	0.018968923615201
ZNF415	PLIN4	0.105069915531232	0.348632687169143	0.30137712095899	0.763170421571241
ZNF415	PLIN5	-0.7157727085912	0.321962288363549	-2.22315697974843	0.0263598346944202
ZNF415	PLK1	0.222780089880872	0.160639193328418	1.38683521290729	0.165706503710556
ZNF415	PLK2	0.0717713127592616	0.175771912963632	0.40832071261642	0.683098899887025
ZNF415	PLK3	0.0902341776640606	0.126424667325162	0.713738699679387	0.47550435295131
ZNF415	PLK4	0.351943128844605	0.141220316791785	2.49215648881109	0.0128086509214334
ZNF415	PLLP	-0.0215097819984019	0.233409037571419	-0.0921548806430442	0.926587794758568
ZNF415	PLN	0.463553328491669	0.333730309760268	1.389005777823	0.165045610888859
ZNF415	PLOD1	-0.0409948148892898	0.106062143553902	-0.386516937293991	0.699170926358178
ZNF415	PLOD2	0.113754932219148	0.195117503624823	0.583007316646893	0.559979597565353
ZNF415	PLOD3	0.0797234059580104	0.107702676944555	0.740217497092031	0.459288615109474
ZNF415	PLP1	0.363960785346704	0.395751200057194	0.91967070546875	0.357898786965784
ZNF415	PLP2	0.0515625481915361	0.144239635570095	0.357478358758601	0.720786072933021
ZNF415	PLRG1	0.10340457979332	0.0602747668964599	1.71555337527806	0.0864587812082459
ZNF415	PLS1	0.0417594418000459	0.213103218333775	0.195958757106332	0.844670076341125
ZNF415	PLS3	-0.0535734241607486	0.154755895606885	-0.346180182348835	0.729257844286461
ZNF415	PLSCR1	0.00565909551747565	0.14197118794849	0.0398608731761044	0.968209566636736
ZNF415	PLSCR3	0.0174114849633174	0.088318677026592	0.197143860726932	0.843742763264442
ZNF415	PLSCR4	-0.227349361218874	0.200524288345851	-1.13377468183184	0.257077656670988
ZNF415	PLTP	-0.234234106588784	0.20129297734513	-1.16364768248807	0.244759458016082
ZNF415	PLVAP	0.0438517574032038	0.146033673508404	0.300285244832112	0.764002900694544
ZNF415	PLXDC1	0.0716728237788721	0.169141808026782	0.423743985091629	0.671815775254022
ZNF415	PLXDC2	-0.0488538580806999	0.209045233712041	-0.233699937631661	0.815251130972358
ZNF415	PLXNA1	0.133172910720185	0.119341038095332	1.1159020639137	0.264650106113833
ZNF415	PLXNA2	-0.0538087580501245	0.1620323410089	-0.332086531090537	0.73987221629947
ZNF415	PLXNA3	0.198492171981516	0.154686764599171	1.28318781827169	0.199632612421724
ZNF415	PLXNA4	-0.030061073491934	0.317949934324088	-0.0945465629858963	0.924688140769427
ZNF415	PLXNB1	0.00274644834969628	0.136057687416805	0.0201859108576695	0.983897861674989
ZNF415	PLXNB2	-0.0402503529139029	0.102905522665155	-0.391138899754427	0.695752392629832
ZNF415	PLXNB3	-0.100503032329597	0.283391020438795	-0.354644378547988	0.722907917891853
ZNF415	PLXNC1	0.255017066598728	0.308093954433525	0.827724994044798	0.407963316389714
ZNF415	PLXND1	-0.135887938009221	0.143591304419324	-0.946352138513853	0.344127667801692
ZNF415	PM20D2	0.22385942755444	0.177988756666571	1.2577166768674	0.208698015749171
ZNF415	PMAIP1	-0.182580795108936	0.205308084401424	-0.889301537449196	0.373989476438749
ZNF415	PMEPA1	0.023563856354294	0.20712230038276	0.113767838184243	0.909437682342335
ZNF415	PMF1	-0.0510211572603022	0.077292337086187	-0.660106281990278	0.509291122499653
ZNF415	PMFBP1	0.421131224418259	0.250642011044068	1.68021004405448	0.0931332005149916
ZNF415	PML	-0.0495890923900068	0.106183634568726	-0.467012572995989	0.640561485585901
ZNF415	PMM1	-0.168138879101896	0.106975195657378	-1.57175575205689	0.116226736023526
ZNF415	PMM2	0.104748077009661	0.0738427718346089	1.41852850871136	0.156252754417563
ZNF415	PMP22	-0.0814562941381993	0.16893430281708	-0.482177348116203	0.629753194748966
ZNF415	PMPCA	0.0233578491385479	0.0704783054817103	0.331418994524627	0.740376209751362
ZNF415	PMPCB	0.180940969063693	0.0685568440279149	2.63928381811183	0.00839774284960574
ZNF415	PMS1	0.196292223669592	0.0956955059713944	2.05121673872824	0.0404263094541257
ZNF415	PMS2	0.180203817607033	0.0694827232771137	2.59350539397164	0.00959655240710536
ZNF415	PMS2CL	0.243123249255662	0.0970635033329538	2.50478543332281	0.0123622499911357
ZNF415	PMVK	-0.304790296342327	0.0978862251258338	-3.11371999431499	0.00188381867404798
ZNF415	PNCK	0.329145191979706	0.407153969781542	0.808404722558172	0.418991072451979
ZNF415	PNKD	0.0400459484829703	0.10815647026423	0.370259387950964	0.711243644067675
ZNF415	PNKP	0.0629815268448473	0.0908841815752151	0.692986675494506	0.488429582535933
ZNF415	PNMA1	0.0146868892182188	0.116802648641833	0.125741063143654	0.899954436328922
ZNF415	PNMA2	0.268803589034411	0.30288744604796	0.887470222162487	0.374973888299725
ZNF415	PNMA3	-0.0403920123701557	0.359472371129149	-0.112364720112645	0.91054987744295
ZNF415	PNMA6A	0.172982190157561	0.316396422274871	0.546726125769151	0.584651548976831
ZNF415	PNN	0.215320979959839	0.0983952184724448	2.18832767793629	0.0288058279320757
ZNF415	PNO1	0.20313054538527	0.0765167407119625	2.65472030689243	0.00802483246852112
ZNF415	PNOC	0.438890687060029	0.37466436372964	1.17142362484396	0.24162219620092
ZNF415	PNP	0.288166960387615	0.112856461809238	2.55339353872981	0.0107701261953753
ZNF415	PNPLA2	-0.01968184270471	0.10612119724718	-0.185465705394056	0.852889877852345
ZNF415	PNPLA3	0.32214839736861	0.317259598553258	1.01540945912321	0.310081141841514
ZNF415	PNPLA4	-0.06059676025926	0.148671946677399	-0.407587050640751	0.683637415997589
ZNF415	PNPLA6	0.0359079734392741	0.0846417175331623	0.424234933857592	0.671457810464652
ZNF415	PNPLA7	0.0176609925265197	0.221152428430383	0.0798589129310838	0.936360556771034
ZNF415	PNPLA8	0.0451776521528979	0.0982403838429748	0.459868440916404	0.645680028189542
ZNF415	PNPO	-0.11080806771271	0.0817689568254055	-1.35513613007574	0.175586573177112
ZNF415	PNPT1	0.242323849046466	0.0928726056709823	2.60920695931523	0.00916917818762714
ZNF415	PNRC1	-0.0991035360758862	0.0934102039491223	-1.0609497879896	0.288890505211412
ZNF415	PNRC2	0.0645463496982602	0.0844789623864684	0.764052349542104	0.444961132146231
ZNF415	POC1A	0.150329935389971	0.116206947722443	1.29363982392025	0.195997176539425
ZNF415	POC1B	0.0370212636638709	0.12355727769428	0.299628353381768	0.764503866111375
ZNF415	POC5	0.288398965333399	0.0850109802218901	3.3924907650828	0.000711369930791698
ZNF415	PODN	0.128389082647745	0.279207665152508	0.459833660288718	0.64570498879018
ZNF415	PODNL1	0.0850901029644478	0.260167515888957	0.327058905389116	0.743670834366674
ZNF415	PODXL	-0.108682069418851	0.167888339403703	-0.647347336955395	0.517510281712043
ZNF415	PODXL2	0.267440078320193	0.295258787963928	0.905781941883696	0.365202703187129
ZNF415	POF1B	-0.339593327484719	0.427918113379442	-0.793594187455195	0.42756237240766
ZNF415	POFUT1	0.0677682149442262	0.0804230947375285	0.842646197157631	0.399566181923836
ZNF415	POFUT2	0.136248583921469	0.0897171743149595	1.51864550975666	0.12907110679258
ZNF415	POGK	0.141440898121218	0.080398700815916	1.75924357838899	0.0787483438908533
ZNF415	POGZ	0.0514814308950335	0.0927218167575284	0.555224570606287	0.578827242143856
ZNF415	POLA1	0.0496272581340774	0.109789957477496	0.452020014164314	0.65132259472865
ZNF415	POLA2	0.0402504594645734	0.0954550342360548	0.421669320918542	0.673329294237139
ZNF415	POLB	0.186890008996966	0.102070953422064	1.83098131967255	0.0673097245666267
ZNF415	POLD1	0.0482521285830769	0.11195419803152	0.430998831946363	0.66653368237879
ZNF415	POLD2	0.0860428554117152	0.0860602409369866	0.999797984236598	0.317576137102809
ZNF415	POLD3	0.112139295643055	0.0906829668721543	1.2366081471634	0.216434100239291
ZNF415	POLD4	-0.157188013743645	0.0973527806613669	-1.61462274293335	0.106611341204506
ZNF415	POLDIP2	0.111180635049183	0.0528576731618597	2.10339631691179	0.0356041158801689
ZNF415	POLDIP3	0.0483516463531832	0.0617714988396321	0.782750091246956	0.433902493556722
ZNF415	POLE	0.146152490353912	0.104677066567501	1.39622264118059	0.162862502083305
ZNF415	POLE2	0.205843656023246	0.153389000799057	1.34197142527127	0.17981666830166
ZNF415	POLE3	0.156384171673038	0.0727506509583398	2.14959137290181	0.0317536066338616
ZNF415	POLE4	-0.0959241355062593	0.099576209070488	-0.963323834093308	0.335546661302568
ZNF415	POLG	0.0694218362704403	0.0758832540848068	0.914850543874341	0.360423152716816
ZNF415	POLG2	0.107640947201822	0.0912303718070325	1.17988061508179	0.238242443445302
ZNF415	POLH	0.145643825884336	0.090468165828774	1.60989033601047	0.107640822121361
ZNF415	POLI	0.17681476180212	0.124667759265526	1.41828779825526	0.156322978624491
ZNF415	POLK	0.214871544434169	0.122984123131121	1.74714864783873	0.0808245811374693
ZNF415	POLL	-0.00792771667620637	0.0696805664194667	-0.113772276598366	0.909434164471203
ZNF415	POLM	0.107862354509138	0.0930900540154806	1.15868827932145	0.246775251605828
ZNF415	POLN	0.020847775109083	0.22596285922208	0.0922619548223784	0.926502739352386
ZNF415	POLQ	0.446322037559258	0.17719675098043	2.51879357318776	0.0118832837272694
ZNF415	POLR1A	0.0413635391754524	0.107690087994492	0.384097923455759	0.700962539312983
ZNF415	POLR1B	0.0819203657920635	0.094041079964297	0.871112558715455	0.383837797955776
ZNF415	POLR1C	0.225430591423197	0.0757095502010512	2.97757140049772	0.00295393724767959
ZNF415	POLR1D	0.108021199930474	0.0675241449387588	1.59974184091401	0.109875074225403
ZNF415	POLR1E	0.0973685849352866	0.0808291625425007	1.20462196900889	0.228547079750242
ZNF415	POLR2A	0.190760492628566	0.103755406748685	1.83855953734175	0.0661856906755963
ZNF415	POLR2B	0.178985279224665	0.0790630024990231	2.26383104065491	0.0237326539485571
ZNF415	POLR2C	0.160189020446336	0.0633007524989105	2.53060215120022	0.0114923964326443
ZNF415	POLR2D	0.171771429571857	0.0686955938780959	2.50047229923764	0.0125131324415613
ZNF415	POLR2E	0.0754501147620235	0.0728198693784792	1.036119886042	0.300320054091574
ZNF415	POLR2F	0.138439721306755	0.0917196905839682	1.5093784161866	0.131421327753731
ZNF415	POLR2G	0.0657642626539289	0.0706900102097796	0.930319043083556	0.352361743581022
ZNF415	POLR2H	0.174973611239369	0.0825434369164937	2.11977617816403	0.0341954749470627
ZNF415	POLR2I	0.0439570656512056	0.0984248103292912	0.446605540860504	0.655227001400583
ZNF415	POLR2J	0.114894744932104	0.083164307149856	1.38153913463226	0.167327413691007
ZNF415	POLR2J2	0.308781847029064	0.252761855810641	1.2216315078031	0.222046820749077
ZNF415	POLR2J3	0.114280597976786	0.157126602911724	0.727315399550708	0.467150911728621
ZNF415	POLR2J4	0.102409098159973	0.104575221607023	0.979286456067097	0.327602837911199
ZNF415	POLR2K	0.240737031027151	0.0844071550496675	2.85209270334363	0.00440521742542272
ZNF415	POLR2L	-0.0287122692168984	0.104667697354859	-0.274318342167729	0.783879308755459
ZNF415	POLR3A	0.0764361387534333	0.0929881747244183	0.821998485075774	0.411213744220907
ZNF415	POLR3B	-0.0325556032691805	0.0830225278529556	-0.392129752141984	0.695020332368769
ZNF415	POLR3C	-0.0200982617000162	0.0695493141734925	-0.288978574970281	0.772639339317819
ZNF415	POLR3D	0.121717370757955	0.0750567811847589	1.62167053844658	0.105092672031546
ZNF415	POLR3E	0.119635787651222	0.0771971765901812	1.54974304677405	0.121422784255207
ZNF415	POLR3F	0.200342719395828	0.0741712438505125	2.70108345222856	0.00699239813597232
ZNF415	POLR3G	0.114120519671571	0.171277046420995	0.666291964137829	0.505331154352917
ZNF415	POLR3GL	-0.0646340995039988	0.0884095781054024	-0.731075759992222	0.464851734864199
ZNF415	POLR3H	-0.0249056719950752	0.0753609086490167	-0.330485293258207	0.741081346028803
ZNF415	POLR3K	0.0746326652765812	0.087337979400617	0.854527042974548	0.39295507214983
ZNF415	POLRMT	0.0924361967614073	0.0863694065316434	1.07024235170055	0.28468946413904
ZNF415	POM121	0.110974165528249	0.0825102018618305	1.34497508216116	0.178844917018316
ZNF415	POM121C	0.0794117411361979	0.0789065060760988	1.00640295819982	0.314390732085165
ZNF415	POM121L9P	0.428699844315793	0.246752700069177	1.73736637611507	0.0825361810366003
ZNF415	POMC	-0.338487579721283	0.301180634088183	-1.12386900554229	0.261255789472124
ZNF415	POMGNT1	0.0959277496879939	0.0758433760419784	1.26481381360053	0.206142587400986
ZNF415	POMP	0.121969482770583	0.0769044091452573	1.58598816538863	0.11296139547096
ZNF415	POMT1	-0.0495812354729943	0.0888536137342872	-0.558010342958754	0.576924002028498
ZNF415	POMT2	0.0420535683856393	0.0827887696146775	0.507962234266417	0.611557571324911
ZNF415	POMZP3	0.0105145480071173	0.142805755975997	0.0736283207581952	0.941316354248685
ZNF415	PON2	0.0909991341030661	0.128465130115298	0.70835668808644	0.47883834798238
ZNF415	PON3	-0.435684964942899	0.388073319392279	-1.12268724277459	0.261757367507958
ZNF415	POP1	0.214110617233108	0.10158061663773	2.10779009145708	0.0352214785328201
ZNF415	POP4	0.0429007691577731	0.0570881034589835	0.751483523858808	0.452484424232575
ZNF415	POP5	0.0512987757779009	0.0858422141801324	0.597593809384446	0.550204890661072
ZNF415	POP7	0.117648637173263	0.0808901020918422	1.45442562354149	0.146046113766555
ZNF415	POPDC2	0.25405533233992	0.177459477011034	1.43162448474997	0.152468167596703
ZNF415	POPDC3	-0.102265332035425	0.445039466043089	-0.229789355413086	0.818288069354074
ZNF415	POR	0.0387207680251383	0.0956769294535531	0.404703288935871	0.685755688702856
ZNF415	PORCN	-0.0585567282628601	0.136546738542435	-0.428840182401443	0.66810363308297
ZNF415	POSTN	0.631195063200483	0.345505997319699	1.82687151047174	0.067925856817342
ZNF415	POT1	0.151470978649077	0.097465000713371	1.55410637193272	0.120378631500528
ZNF415	POTEF	-0.0183284658843487	0.207609800534617	-0.0882832401801408	0.92966382626456
ZNF415	POU2AF1	0.580298262772105	0.360180225362018	1.61113304371123	0.107369725360925
ZNF415	POU2F1	0.0320916465837599	0.145746351408162	0.220188335925388	0.825755669546436
ZNF415	POU2F2	0.0221162249981662	0.217612719964493	0.101631122490334	0.919063614366551
ZNF415	POU2F3	0.188862761875101	0.277519024306792	0.68053987414685	0.496272010548192
ZNF415	POU3F1	0.527715832038148	0.322149285623549	1.63810958331541	0.101617151657716
ZNF415	POU4F1	0.495612975600138	0.439568909172431	1.1274977944487	0.259719774125313
ZNF415	POU5F1	-0.303186399952394	0.292757357970746	-1.03562350081972	0.300551581863651
ZNF415	POU5F1B	-0.0113189940200979	0.257286600898402	-0.043993717436407	0.964915506987076
ZNF415	POU6F1	0.284134095987557	0.138428806092283	2.05256480936591	0.0402950799370997
ZNF415	PPA1	0.154587181928936	0.0906150021501447	1.70597779904913	0.0882276997122192
ZNF415	PPA2	0.0257942156524323	0.0794225654516971	0.324771876931119	0.745400871722445
ZNF415	PPAN	0.0759404078456059	0.103228296044679	0.735654958527431	0.462060427823904
ZNF415	PPAN-P2RY11	-0.671569926552331	0.587973346582973	-1.14217749912506	0.253569993988508
ZNF415	PPARA	-0.000179337423744202	0.125096741237475	-0.00143358989187225	0.998856359578918
ZNF415	PPARD	0.0523744853059046	0.101922052426664	0.513868039927764	0.607423039597161
ZNF415	PPARG	0.0851408275112064	0.256214792469429	0.332302544636899	0.739709148918842
ZNF415	PPARGC1A	0.594342828500314	0.373202454999972	1.59254801392011	0.111480941553363
ZNF415	PPARGC1B	0.0752096618209357	0.198584227065581	0.378729282442448	0.7049446976368
ZNF415	PPAT	0.224520191721414	0.113457326278065	1.97889549389831	0.0480178932113013
ZNF415	PPCDC	0.0445639499932285	0.0936306438963476	0.475954753046047	0.63417876135446
ZNF415	PPCS	0.0646690468892964	0.0722655452294489	0.894880771797501	0.371000273099382
ZNF415	PPDPF	-0.121032090944575	0.128891579081211	-0.939022485466767	0.347876566463363
ZNF415	PPEF1	0.525430965273434	0.283509350822573	1.85331088286489	0.0640420982672504
ZNF415	PPFIA1	0.126220501114674	0.100728751499133	1.25307322126156	0.210382349904422
ZNF415	PPFIA3	0.0947996156148332	0.165127121455602	0.574100818685451	0.565989178258328
ZNF415	PPFIA4	0.205406270766821	0.263568204204917	0.77932871829685	0.435914069627846
ZNF415	PPFIBP1	-0.0269430957920603	0.123328564196661	-0.218465981239322	0.827096995854106
ZNF415	PPFIBP2	-0.0397796705788187	0.14787383511048	-0.269010880451557	0.787959819968152
ZNF415	PPHLN1	0.219990797086711	0.0598051299232466	3.67846031551215	0.000243279667531298
ZNF415	PPIA	0.0435484418565099	0.0702004405642988	0.62034428140978	0.53512923797629
ZNF415	PPIAL4G	0.140728769888422	0.111007170934489	1.26774485561364	0.205093887339938
ZNF415	PPIB	0.0615262665096313	0.090607614201382	0.679040796426719	0.497221058876414
ZNF415	PPIC	0.0290374782809927	0.13237130804255	0.219363838813611	0.826397703795537
ZNF415	PPID	0.0804872087510026	0.0715241230340273	1.12531556259293	0.26064273025253
ZNF415	PPIE	0.172500862238509	0.0718118929791545	2.40212108443628	0.0164262068000937
ZNF415	PPIEL	0.48675723677406	0.231811392746018	2.09979859491795	0.0359200660382125
ZNF415	PPIF	0.0639237502673737	0.103229098059466	0.619241584679445	0.535855107182072
ZNF415	PPIG	0.237585171083067	0.0937580576687406	2.53402402940647	0.0113812808615565
ZNF415	PPIH	0.293955936596163	0.085122492717144	3.45332857641936	0.00056975471037892
ZNF415	PPIL1	0.224300724640358	0.0844380045467661	2.65639537367476	0.00798527283486341
ZNF415	PPIL2	0.055581274946678	0.0700514610700494	0.793434913386008	0.427655101220307
ZNF415	PPIL3	0.112393598087913	0.0980663004821918	1.14609807380592	0.251944858694922
ZNF415	PPIL4	0.218300802685214	0.094095435598764	2.3199935394962	0.0204803436081882
ZNF415	PPIL6	0.0672725003816639	0.197389940546367	0.340810176017361	0.733296170053296
ZNF415	PPIP5K1	0.160399190636329	0.10787921976208	1.48684047762005	0.137275709629705
ZNF415	PPIP5K2	0.135982058198145	0.114544621705791	1.18715358410643	0.235362707324302
ZNF415	PPL	-0.270612906376483	0.234513351220166	-1.15393390170961	0.248718614348525
ZNF415	PPM1A	0.0791014466971967	0.0761649371544279	1.03855461124868	0.299186154856374
ZNF415	PPM1B	0.111799234740618	0.0812352065825217	1.376241157546	0.168960806940146
ZNF415	PPM1D	0.077206461898824	0.0962954479526679	0.801766475366243	0.422820246273754
ZNF415	PPM1E	0.166893044606064	0.272969945181036	0.611397142990886	0.541033130219554
ZNF415	PPM1F	0.115919853103545	0.0908208589285203	1.27635715485557	0.202034960078865
ZNF415	PPM1G	0.0728125930524206	0.063283957952424	1.15056951885279	0.250100270678124
ZNF415	PPM1H	0.412423008168334	0.232287799431662	1.77548286727675	0.0760292104945419
ZNF415	PPM1J	-0.478121761513551	0.202954912585255	-2.35580285011681	0.018616066415598
ZNF415	PPM1K	0.0620922244764792	0.170714841702115	0.363718958805149	0.716121239144872
ZNF415	PPM1L	0.0285645965156691	0.211791962134145	0.134871013176491	0.89273269367408
ZNF415	PPM1M	-0.036518060999063	0.117507042100828	-0.310773382992046	0.756017851353594
ZNF415	PPM1N	0.275406754357856	0.238325254518166	1.15559198673535	0.248039655235377
ZNF415	PPME1	0.159736182698092	0.0671061719347166	2.38035009437715	0.0174255866416753
ZNF415	PPOX	-0.00105712324730815	0.0981325989716914	-0.0107723963125964	0.991406528664041
ZNF415	PPP1CA	0.0140965335238184	0.0666829987694449	0.211396214686699	0.832608002397903
ZNF415	PPP1CB	-0.092327214571288	0.0856871756244417	-1.07749163043895	0.281441030459546
ZNF415	PPP1CC	0.0757691673117329	0.0723788336319632	1.04684150751875	0.295348240196431
ZNF415	PPP1R10	0.0731058025763464	0.0823052445564581	0.88822775474774	0.374566487236412
ZNF415	PPP1R11	0.0687454334200138	0.0613961257970188	1.11970311689198	0.26302688996339
ZNF415	PPP1R12A	0.170184492107217	0.101734709020066	1.67282625316842	0.0945785691382022
ZNF415	PPP1R12B	0.0848191696515533	0.181790620788189	0.466576159340912	0.640873674918817
ZNF415	PPP1R12C	0.0823171250251612	0.0899223177733111	0.91542485851708	0.360121792831795
ZNF415	PPP1R13B	0.111778947089736	0.10532892222877	1.06123697769314	0.288760047665232
ZNF415	PPP1R13L	-0.0735714165648089	0.134991430674654	-0.54500805123049	0.585832317907805
ZNF415	PPP1R14A	0.095407388862236	0.232694381879278	0.41001157007621	0.681858406566073
ZNF415	PPP1R14B	0.052888319319198	0.112583436277517	0.469769986313339	0.63859043837333
ZNF415	PPP1R14C	0.0873147240193932	0.366249832514283	0.238402085865768	0.811603146094687
ZNF415	PPP1R14D	0.576160397453244	0.366231905238303	1.57321191630845	0.115889276381233
ZNF415	PPP1R15A	0.0943957446996074	0.123827485436865	0.762316575892486	0.445995840751162
ZNF415	PPP1R15B	0.13856999532792	0.0922882616998684	1.50149101061807	0.133447692171693
ZNF415	PPP1R16A	0.00790438613346168	0.120614364799596	0.0655343677064918	0.94775763391868
ZNF415	PPP1R16B	0.261132487481043	0.221761490174315	1.17753757550863	0.239175452434975
ZNF415	PPP1R1A	0.690974979491717	0.419807826727364	1.6459316275217	0.0999959063685436
ZNF415	PPP1R1B	0.795462706517225	0.466849840089199	1.70389413942016	0.088616462589922
ZNF415	PPP1R1C	0.120629870778654	0.346922321225635	0.347714353900561	0.728105497963029
ZNF415	PPP1R2	0.0305159358589796	0.0828908296140798	0.368146102543002	0.712818367081659
ZNF415	PPP1R3B	-0.152556883894571	0.144384073583657	-1.0566046524943	0.290869158948106
ZNF415	PPP1R3C	-0.250906061727327	0.316045043764203	-0.793893360069666	0.427388226836884
ZNF415	PPP1R3D	0.0339768616120574	0.118705373193515	0.286228505904851	0.774744255151496
ZNF415	PPP1R3E	0.288141291689645	0.149900920854196	1.92221161849907	0.0547761045441444
ZNF415	PPP1R3F	0.169290911434374	0.155947943946471	1.08556039374577	0.277855099471524
ZNF415	PPP1R3G	-0.236135113855105	0.224549528032435	-1.05159479035287	0.293161811006265
ZNF415	PPP1R7	-0.00256766215895503	0.0612267675621772	-0.0419369217286787	0.96655479272529
ZNF415	PPP1R8	0.177411053746536	0.055686184404468	3.18590788081183	0.00147393191179194
ZNF415	PPP1R9A	0.182786977596723	0.327796801049751	0.557622823076241	0.577188578805034
ZNF415	PPP1R9B	0.0169345519840671	0.0859732864786796	0.196974579868675	0.843875207937161
ZNF415	PPP2CA	0.130882903225779	0.0582661098728371	2.2462955483286	0.0248360288663881
ZNF415	PPP2CB	0.0531286249423559	0.0719145901724556	0.738773937457617	0.460164590175594
ZNF415	PPP2R1A	-0.00660286377210465	0.0569779190943495	-0.115884607178633	0.907760141790133
ZNF415	PPP2R1B	0.147676734964068	0.091389142407596	1.61591115830181	0.106332418401312
ZNF415	PPP2R2A	0.137404367011155	0.081474696318771	1.68646675863091	0.0919223921133749
ZNF415	PPP2R2B	0.616479901848727	0.318459115160528	1.93582118551693	0.0530849937168989
ZNF415	PPP2R2C	0.136582061272163	0.470845756184662	0.290078140193742	0.771798194334971
ZNF415	PPP2R2D	0.136150624596459	0.056519894834432	2.40889734482513	0.0161256077280722
ZNF415	PPP2R3A	-0.0193446373462819	0.154043512251197	-0.125579046229073	0.900082667573988
ZNF415	PPP2R3C	0.158429780203274	0.0849764476458235	1.86439636619783	0.062469252913742
ZNF415	PPP2R5A	0.0426356541228506	0.0981472666991451	0.434404905574635	0.664059473674927
ZNF415	PPP2R5B	0.177341028994595	0.0893018946204242	1.98585964775304	0.0472381421171543
ZNF415	PPP2R5C	0.117535877547934	0.0645524357577911	1.82078144950167	0.06884739517547
ZNF415	PPP2R5D	0.0668965743747502	0.0576230899125447	1.16093348128814	0.245861231516833
ZNF415	PPP2R5E	0.139762054146878	0.094770133832583	1.47474788200443	0.14049877574619
ZNF415	PPP3CA	0.0641109851102291	0.110240569844835	0.581555276795702	0.560957232472871
ZNF415	PPP3CB	0.0491178585222889	0.0736417154702994	0.666984170705512	0.50488902765476
ZNF415	PPP3CC	0.274360457087611	0.0976822928116165	2.80870206043099	0.00504129842236111
ZNF415	PPP3R1	0.137578764750555	0.0741329834444266	1.8558374202448	0.0636807741895411
ZNF415	PPP4C	0.0462109799484181	0.0711159202401318	0.649797960743263	0.515926304150132
ZNF415	PPP4R1	-0.104727223302196	0.0786275937064557	-1.33193982373643	0.183090586748319
ZNF415	PPP4R1L	0.231728924720524	0.181217385847929	1.27873450792952	0.201196461883745
ZNF415	PPP4R2	0.228979788028506	0.153765532402542	1.48914899490649	0.136666955802404
ZNF415	PPP4R4	0.234197904176505	0.382610048153572	0.612105994880989	0.540564198948406
ZNF415	PPP5C	0.155367645766099	0.0629903451280612	2.46653110806477	0.0137585441804812
ZNF415	PPP6C	0.107149104627597	0.0598446955334123	1.79045283249498	0.0735910032400289
ZNF415	PPRC1	0.115579687969845	0.0786672636678797	1.46922217172575	0.141990810666222
ZNF415	PPT1	0.205186712927252	0.0912732567787273	2.2480485540763	0.0247237600254449
ZNF415	PPT2	0.066992341436504	0.0976801528855713	0.685833707846292	0.492928300474851
ZNF415	PPTC7	0.186683250859404	0.188553419809395	0.990081490158695	0.322300506121951
ZNF415	PPWD1	0.111689600319331	0.0851043819612319	1.31238366045839	0.189599713447764
ZNF415	PQBP1	-0.027882460609749	0.0906576543067123	-0.307557710631	0.758463347409066
ZNF415	PQLC1	-0.169820769602458	0.0861092648770112	-1.97215444638868	0.0487829477652029
ZNF415	PQLC2	0.0794638724699578	0.0857619888026984	0.926562846539976	0.354308706189393
ZNF415	PQLC3	-0.0770007777814147	0.114138848087822	-0.674623750558334	0.500023055782139
ZNF415	PRAF2	0.0999223935266914	0.122711503862785	0.814287091114325	0.415615044457124
ZNF415	PRAM1	0.0107649670084731	0.227226911556499	0.0473754052050146	0.962220595548036
ZNF415	PRAME	1.07971477328169	0.543566533854676	1.98635255490242	0.047183359384729
ZNF415	PRAP1	0.314951461231593	0.421064829364467	0.747988051405205	0.454589415682895
ZNF415	PRC1	0.240207945577854	0.139317655262493	1.72417447828324	0.0848908158209419
ZNF415	PRCC	0.117961641914938	0.0574349029846361	2.05383200432136	0.0401720532695482
ZNF415	PRCD	0.0569886293282716	0.220270531534486	0.25872107780949	0.795887405175867
ZNF415	PRCP	0.0348377335701288	0.0994256936160804	0.350389645805744	0.726097506309867
ZNF415	PRDM1	0.216496655652427	0.176663539258871	1.22547446157063	0.220596760409175
ZNF415	PRDM10	0.0841641590600396	0.0897618313196016	0.937638613458864	0.348587282323792
ZNF415	PRDM11	0.0997278429983987	0.168598526276477	0.591510763474049	0.554271024078412
ZNF415	PRDM15	0.0626533465977506	0.0937143667146033	0.668556474254949	0.503885523469349
ZNF415	PRDM16	0.135796034920188	0.319257067258757	0.425350129556023	0.670644966642975
ZNF415	PRDM2	0.133102644409806	0.0902335558315661	1.47509031627061	0.140406711409919
ZNF415	PRDM4	0.112770279335337	0.0704751512805276	1.60014242305707	0.109786193557456
ZNF415	PRDM5	0.37582640667595	0.27333538606718	1.37496433258583	0.169356243378204
ZNF415	PRDM6	0.141016775039753	0.244344015779433	0.577123915189508	0.563945899334484
ZNF415	PRDM8	0.239917402937215	0.248880587511765	0.963986003632661	0.335214683266067
ZNF415	PRDX1	0.128677166207217	0.109375096326188	1.17647591206196	0.239599059915333
ZNF415	PRDX2	-0.149649370899951	0.136882381272415	-1.09326978029502	0.274458094250419
ZNF415	PRDX3	0.203262668559334	0.092431983158538	2.19905125491791	0.0280326892472836
ZNF415	PRDX4	0.122682633626589	0.0994115179098665	1.23408872740301	0.217371069838163
ZNF415	PRDX5	0.0384704532744293	0.102890510708116	0.373896999924159	0.708535952922411
ZNF415	PRDX6	0.165317511427788	0.0775613272995796	2.13144252662479	0.0332215051781984
ZNF415	PREB	0.106278046507216	0.0671071206527254	1.5837074437629	0.11347973674946
ZNF415	PRELID1	0.129547604174818	0.0810833825939213	1.59770843334958	0.110327122338651
ZNF415	PRELID2	0.10889962571805	0.176967426890151	0.615365367693612	0.538410626955064
ZNF415	PRELP	0.114886155184772	0.307223647813397	0.373949583641922	0.708496838656971
ZNF415	PREP	0.0303669767467107	0.0789313936793205	0.384726220217073	0.700497038453328
ZNF415	PREPL	-0.00779152187408222	0.103082014270082	-0.0755856579758704	0.939759238925578
ZNF415	PREX1	0.0352111433339234	0.174994938144699	0.201212353381377	0.840560929715454
ZNF415	PREX2	-0.0440557468797487	0.306992748464212	-0.143507451235072	0.885909491661862
ZNF415	PRF1	0.394297416804077	0.264018059296602	1.49344865974156	0.13553869965551
ZNF415	PRG2	-0.118206991837725	0.283657011193918	-0.416725084073156	0.676941570730835
ZNF415	PRG4	0.150599289061065	0.352125606556236	0.427686275172987	0.668943448114808
ZNF415	PRH1	0.274043552089003	0.164547767888008	1.66543463704423	0.0960434391447945
ZNF415	PRICKLE1	0.219134327287452	0.228374734594148	0.959538399363146	0.337448551998132
ZNF415	PRICKLE2	-0.0717926071671251	0.189643966967392	-0.378565204657786	0.705066529597122
ZNF415	PRICKLE3	0.0569483865524439	0.105032410107725	0.542198227138036	0.587765789700205
ZNF415	PRICKLE4	0.0214864994349586	0.224709874544223	0.0956188484308463	0.923836589928799
ZNF415	PRIM1	0.131273702164362	0.141733898272866	0.926198346083975	0.354498000403008
ZNF415	PRIM2	0.0381847602540793	0.106734431698519	0.357754846739012	0.720579176953975
ZNF415	PRIMA1	-0.174016930066156	0.409843097070056	-0.42459402466503	0.67119603431162
ZNF415	PRKAA1	0.0180282834485994	0.108649353151523	0.165930886154997	0.868234617507436
ZNF415	PRKAA2	0.503499320093164	0.370547514788415	1.35879826472636	0.174423168138297
ZNF415	PRKAB1	-0.0897498573531241	0.093676883837921	-0.958079023085445	0.338183625261215
ZNF415	PRKAB2	0.20154345326625	0.117219268546362	1.71937136074634	0.0857615193572713
ZNF415	PRKACA	0.0622013495945685	0.0698263305413604	0.890800778335683	0.373184761721583
ZNF415	PRKACB	0.341968853898031	0.1653644562279	2.06797072175378	0.038820879250107
ZNF415	PRKAG1	0.107122791259728	0.0573995313594735	1.86626595588132	0.062207167416952
ZNF415	PRKAG2	0.0951427629659275	0.12090789340664	0.786902825657062	0.431468148541891
ZNF415	PRKAR1A	0.0932567852066935	0.0876798312544747	1.06360589285388	0.287685470693883
ZNF415	PRKAR1B	0.161804935427427	0.14029740302649	1.15329957602192	0.248978704269109
ZNF415	PRKAR2A	0.19917611107769	0.190303916114481	1.04662118964421	0.295449847093979
ZNF415	PRKAR2B	0.357894821221622	0.236512659377097	1.51321634184068	0.130443996562079
ZNF415	PRKCA	0.136910193241596	0.176254899706618	0.776773828526115	0.437419706218351
ZNF415	PRKCB	0.275939982476555	0.252975969625963	1.09077547122181	0.27555404608388
ZNF415	PRKCD	-0.167170579926513	0.101258172144695	-1.65093420497095	0.0989699121335459
ZNF415	PRKCE	-0.0185546742585076	0.125907821407943	-0.147367129786085	0.882862864325492
ZNF415	PRKCH	0.116957823750317	0.13220510355525	0.884669506736848	0.376482492169603
ZNF415	PRKCI	0.117889413264397	0.105145872293425	1.12119868039526	0.262390108662144
ZNF415	PRKCQ	-0.060257217918071	0.281200115553835	-0.214285893159724	0.830354435957848
ZNF415	PRKCSH	0.0157896344507977	0.0801897170610001	0.196903481262897	0.84393083652264
ZNF415	PRKCZ	-0.0308287424171907	0.130940916580618	-0.235440099414685	0.813900620009401
ZNF415	PRKD1	0.220817407711319	0.221324879008185	0.997707120414389	0.318588903576597
ZNF415	PRKD2	-0.0751544587924892	0.0756516159272155	-0.993428334231425	0.320668041881753
ZNF415	PRKD3	0.0691286739899459	0.129280939265449	0.534716675039049	0.592928282419558
ZNF415	PRKDC	-0.0162217475967487	0.123698228211688	-0.131139692389029	0.895683107853094
ZNF415	PRKG1	0.550611546585833	0.28960356726449	1.90125954520087	0.0574673434026259
ZNF415	PRKG2	-0.381131530533391	0.386834557297431	-0.98525719417654	0.324663149899867
ZNF415	PRKRA	0.172644758482148	0.0679666876113697	2.5401378903342	0.0111851257541688
ZNF415	PRKRIP1	0.0912970191021586	0.0834448959328512	1.09409950221073	0.274094191763924
ZNF415	PRKX	0.134617698694629	0.161742526430774	0.832296252972442	0.405379653693112
ZNF415	PRLR	-0.538565603252793	0.350164660018105	-1.53803528667041	0.124259526457233
ZNF415	PRMT1	0.168597345867673	0.0832461269595403	2.02528756622655	0.0430218769834515
ZNF415	PRMT2	-0.0440804994861683	0.0693707214915598	-0.635433775782936	0.525246436254925
ZNF415	PRMT3	0.117764328555036	0.101279131140608	1.16276993324065	0.245115381906338
ZNF415	PRMT5	0.0843286393596596	0.0791180300172275	1.06585868406098	0.286666077652758
ZNF415	PRMT6	0.150302029796103	0.138937949187178	1.0817924884843	0.279525743134567
ZNF415	PRMT7	0.113268009035276	0.0799434946976132	1.41685085776789	0.156742686301809
ZNF415	PRND	0.215710291906862	0.375085809530342	0.575095848539193	0.565316255461101
ZNF415	PRNP	0.0738820799865911	0.168577432370484	0.438267916100536	0.661257772035381
ZNF415	PROC	-0.574968175885759	0.303375755313508	-1.89523442732458	0.0582613253561636
ZNF415	PROCA1	-0.0906745982489286	0.176887571389514	-0.512611471437185	0.608301690876154
ZNF415	PROCR	0.0151943693937362	0.178010022856511	0.0853568195201229	0.931989578192194
ZNF415	PRODH	0.404947453142813	0.399903779192501	1.01261221877047	0.311415414350244
ZNF415	PROM1	-0.0471187849580764	0.491500240371564	-0.0958672673739805	0.923639321530522
ZNF415	PROM2	-0.234272400302833	0.28996173691488	-0.807942464393517	0.419257055830168
ZNF415	PROS1	0.00735351712834451	0.190740877000624	0.0385523923554176	0.969252599577135
ZNF415	PROX1	0.372207837983113	0.345756323485783	1.07650334267398	0.28188239813925
ZNF415	PRPF18	0.131164564703419	0.0668486249784811	1.96211312866408	0.0499415336217677
ZNF415	PRPF19	0.0474089540299314	0.0608798708109056	0.778729543910905	0.436266903732588
ZNF415	PRPF3	0.140093116277614	0.0804178096756246	1.7420658041135	0.0817102882211439
ZNF415	PRPF31	0.0466724128917823	0.0677109786411452	0.689288706623735	0.4907525763285
ZNF415	PRPF38A	0.13078059980139	0.0639655309423213	2.04454802257979	0.0410808313101984
ZNF415	PRPF38B	0.247478872263089	0.0866360162916305	2.85653568638286	0.00434437904409897
ZNF415	PRPF39	0.24891922315489	0.110192005935952	2.25895899653168	0.0240348601280709
ZNF415	PRPF4	0.06453402209668	0.0697202622807673	0.925613587579432	0.354801813668459
ZNF415	PRPF40A	0.202301706911241	0.0804943453331146	2.51324122302062	0.0120711230809233
ZNF415	PRPF40B	0.0728154580537851	0.115195426447596	0.632103724073716	0.527419373742324
ZNF415	PRPF4B	0.107013757817307	0.0853903993062815	1.25322938745685	0.210325543743005
ZNF415	PRPF6	-0.215992658350121	0.0752378867447105	-2.87079645236455	0.00415422071045624
ZNF415	PRPF8	-0.00851141070949088	0.0788825916185497	-0.10789973471776	0.914090248507376
ZNF415	PRPH	0.272712137140683	0.361486763698139	0.754418043833029	0.450721506006964
ZNF415	PRPH2	0.179869614894184	0.264364785438589	0.680384169153904	0.496370540499092
ZNF415	PRPS1	-0.0110241476696056	0.0859121038271549	-0.128318911754099	0.897914504886702
ZNF415	PRPS2	0.00455807076993045	0.114691295535366	0.0397420811113335	0.968304257464327
ZNF415	PRPSAP1	-0.0287855961922863	0.0703396830436619	-0.409236933501935	0.682426610147127
ZNF415	PRPSAP2	0.168135639415023	0.077490651991202	2.16975383603835	0.0301884638795677
ZNF415	PRR11	0.357296135568019	0.272195953963953	1.31264308070992	0.189512264436784
ZNF415	PRR12	0.0533698256774165	0.0988327713201171	0.540001306900045	0.58927957042372
ZNF415	PRR13	-0.019723307954995	0.0742973715377492	-0.265464410742632	0.790689693973346
ZNF415	PRR14	0.154709764192523	0.0721883455317758	2.14314046197973	0.0322688570193644
ZNF415	PRR15	0.155975217546374	0.323195810576295	0.482602844598302	0.629451060821948
ZNF415	PRR15L	0.130590527950431	0.307005770094068	0.425368317704313	0.670631712860061
ZNF415	PRR16	0.291427814801383	0.232641132210197	1.25269255712731	0.210520864769452
ZNF415	PRR19	0.150661126991965	0.162710750093793	0.925944517526458	0.35462985768512
ZNF415	PRR22	0.405084123683539	0.186845407104336	2.1680175604067	0.0303205827211549
ZNF415	PRR3	0.273998899497842	0.0988217580116503	2.77265761114612	0.00563166893558271
ZNF415	PRR4	0.413461544691448	0.233578267198684	1.77011992446948	0.07691858221944
ZNF415	PRR5	0.0873265256703039	0.130773438539337	0.667769591789361	0.504387610164301
ZNF415	PRR5-ARHGAP8	0.185471253475945	0.292271824817907	0.634584786239654	0.525799986166925
ZNF415	PRR5L	0.288717271207545	0.184708099808017	1.56310021871068	0.1182485953017
ZNF415	PRR7	0.027043170929042	0.196938489403317	0.137317854985976	0.890798741180762
ZNF415	PRRC1	0.0811158120038059	0.0848549719962386	0.955934697702823	0.339265566475432
ZNF415	PRRG1	-0.0136378310008253	0.174491266458165	-0.0781576710264464	0.937713483561943
ZNF415	PRRG2	-0.0120373929251599	0.163131507919617	-0.0737895031969623	0.941188120641423
ZNF415	PRRG4	-0.0674398598255968	0.191841631709245	-0.351539231733645	0.725235240077026
ZNF415	PRRT1	0.512249597234799	0.181080634261147	2.82884803957587	0.00473629336774458
ZNF415	PRRT2	0.206612936180947	0.22088152452254	0.935401621423807	0.349738087047859
ZNF415	PRRT3	0.190132416591494	0.147657179354799	1.28766117179195	0.198070691708741
ZNF415	PRRT4	-0.0185040365325309	0.352650699453999	-0.0524712883348319	0.958160445108515
ZNF415	PRRX1	0.38625600814126	0.257587916076527	1.4995113669327	0.133960065511559
ZNF415	PRRX2	-0.210670354246352	0.286325098618145	-0.735773270534381	0.461988433604612
ZNF415	PRSS12	0.0201590773688674	0.379043102857786	0.0531841292372254	0.957592572539953
ZNF415	PRSS16	-0.281684180675331	0.286799304925715	-0.98216479551194	0.326183537451981
ZNF415	PRSS21	-0.0308367973279551	0.513152464813834	-0.0600928562998179	0.952090012166485
ZNF415	PRSS22	-0.365015869870309	0.304958577151088	-1.19693590283728	0.231528413346282
ZNF415	PRSS23	0.0242056011619317	0.181271516816226	0.133532292260077	0.893791072647064
ZNF415	PRSS27	0.153887510829809	0.261432997019654	0.588630787177337	0.556201227633042
ZNF415	PRSS3	-0.651612789363605	0.43923786942301	-1.48350776361695	0.138158233074537
ZNF415	PRSS35	0.468518774115946	0.334639551239226	1.40006993309949	0.161707637301615
ZNF415	PRSS36	-0.091261123006863	0.154987730654108	-0.58882804865718	0.556068915372647
ZNF415	PRSS50	0.0373106853823195	0.41919962095247	0.0890045780517293	0.929090639737504
ZNF415	PRSS53	0.419204702828259	0.158881958089665	2.6384663675386	0.00841791636139472
ZNF415	PRSS8	-0.339238398153843	0.27886614454536	-1.21649187177923	0.223996821513278
ZNF415	PRTFDC1	-0.385717269828407	0.23485187848086	-1.6423852869452	0.100728365960851
ZNF415	PRTG	0.451652089019255	0.298075711968453	1.51522606802347	0.129934474896423
ZNF415	PRUNE2	-0.0564520521507202	0.305401765545852	-0.184845205625521	0.853376460811808
ZNF415	PRX	-0.0922732753348073	0.152342288532645	-0.605697053809418	0.544811326223766
ZNF415	PSAP	-0.0788624828010974	0.0904687635790769	-0.871709523609939	0.383512073612596
ZNF415	PSAT1	0.0763094125679726	0.257572138314377	0.296264235205571	0.767070987443107
ZNF415	PSCA	-0.0299504834252588	0.458212624443022	-0.0653637237988912	0.947893472986089
ZNF415	PSD	0.283305189777643	0.230963291612102	1.22662431679164	0.220164210209283
ZNF415	PSD3	-0.0792510866976906	0.201553991141042	-0.39320028469311	0.694229722723769
ZNF415	PSD4	-0.189754820864446	0.141316452105534	-1.34276524804584	0.179559467517755
ZNF415	PSEN1	-0.00819289419739865	0.0549252523453828	-0.149164434345787	0.881444755478637
ZNF415	PSEN2	0.113814078073255	0.114037609607554	0.998039843740426	0.318427598532186
ZNF415	PSENEN	0.0678766206484877	0.0979475425091965	0.69298952183629	0.48842779680666
ZNF415	PSIP1	0.138209001648717	0.121995677185621	1.13290081121831	0.257444370154044
ZNF415	PSKH1	0.147389719012587	0.0847388425201761	1.73934071588828	0.0821883826687677
ZNF415	PSMA1	0.182425390596418	0.0640115247501788	2.84988353750952	0.00443575466340688
ZNF415	PSMA2	0.0422651751557462	0.0701906621133346	0.602148118897953	0.547170278690187
ZNF415	PSMA3	0.1985082179566	0.075407632157568	2.63246852177783	0.00856726656791054
ZNF415	PSMA4	0.202313609762749	0.0763965824767816	2.64820235675118	0.00818044214703903
ZNF415	PSMA5	0.164485906016395	0.07094628238571	2.31845701402849	0.0205638610611236
ZNF415	PSMA6	0.153481452164941	0.0753975308610459	2.03562968723472	0.041970177254605
ZNF415	PSMA7	0.029371680998073	0.0741749263781416	0.395978566238637	0.692179461423634
ZNF415	PSMB1	0.126205198157612	0.0698870678630925	1.80584480099875	0.0711511843234039
ZNF415	PSMB10	-0.0421544182926644	0.149100427904985	-0.282724998747337	0.777428256559655
ZNF415	PSMB2	0.145358626362924	0.0597734011382643	2.43182793006356	0.0151439924677251
ZNF415	PSMB3	0.0881031786326787	0.088968745343768	0.990271114785931	0.322207869579626
ZNF415	PSMB4	0.151644974647101	0.0697631341412021	2.17371218357489	0.0298891106129948
ZNF415	PSMB5	0.163913076791805	0.0667281090008437	2.45643221793881	0.014149675947916
ZNF415	PSMB6	0.0569305681775764	0.0735170712286177	0.774385693365534	0.438829777075106
ZNF415	PSMB7	0.104585404208289	0.0726302835826161	1.43996965245667	0.150093194546387
ZNF415	PSMB8	-0.265179883125416	0.156678282134015	-1.6925120668517	0.0907645530191113
ZNF415	PSMB9	-0.0304483003274971	0.208581415631732	-0.145978011680849	0.883959163763894
ZNF415	PSMC1	0.178372295327327	0.07836763762543	2.27609636748124	0.0229864225872702
ZNF415	PSMC2	0.180145551819315	0.0595312046437416	3.02606931771964	0.00252145685589825
ZNF415	PSMC3	-0.026770787229763	0.0683284920732974	-0.39179537580085	0.695267344078849
ZNF415	PSMC3IP	0.163762175573466	0.140023574890937	1.16953288545174	0.242382409511603
ZNF415	PSMC4	0.0924712519955408	0.0649596096714462	1.42351920621512	0.154802173529654
ZNF415	PSMC5	-0.0137170636987662	0.0698338094578373	-0.196424393932684	0.844305701737205
ZNF415	PSMC6	0.179322274915184	0.0749058783536832	2.39396798831298	0.0167944056446381
ZNF415	PSMD1	0.081493868361997	0.0634332710768299	1.28471805061562	0.199097304594378
ZNF415	PSMD10	0.111577851878516	0.0780118524037798	1.4302679457091	0.15285691910443
ZNF415	PSMD11	0.215415136679268	0.0753610843701897	2.85843998238007	0.00431853749454504
ZNF415	PSMD12	0.190572618196973	0.0761594770676779	2.50228370170693	0.0124495681029039
ZNF415	PSMD13	0.0919055869954452	0.0676680554322346	1.35818277041348	0.174618297565961
ZNF415	PSMD14	0.173966445541822	0.0768244611295397	2.264466850584	0.0236934599921406
ZNF415	PSMD2	0.0762836996624837	0.0731266831548702	1.0431718816089	0.297043665212543
ZNF415	PSMD3	0.0574190328808722	0.0719770710308211	0.797740614594958	0.425152464546722
ZNF415	PSMD4	-0.00751041535958665	0.0704453026039119	-0.106613430306559	0.915110503350285
ZNF415	PSMD5	0.146878060334227	0.0947930882874751	1.5494595965562	0.121490859000136
ZNF415	PSMD6	0.17271615361193	0.0550537824579929	3.13722592527981	0.00174007164025369
ZNF415	PSMD7	0.142829208376884	0.058350687583794	2.44777249919764	0.0144928570247828
ZNF415	PSMD8	0.17337993110904	0.0577122992593845	3.0042111184965	0.00270864696230249
ZNF415	PSMD9	0.0889785872237485	0.0611868416698486	1.45421114728978	0.146105541153892
ZNF415	PSME1	-0.0698700441798558	0.0927292696897228	-0.753484249510912	0.451282061936261
ZNF415	PSME2	0.0323336533370332	0.117083868753966	0.276158053890221	0.782466272741905
ZNF415	PSME3	0.131382523845622	0.0613094541419286	2.14294068809481	0.0322849272797221
ZNF415	PSME4	0.0233380850449696	0.0807211730930596	0.289119745795372	0.772531331528082
ZNF415	PSMF1	0.0494282858881624	0.0478645930682736	1.03266909253064	0.301932062432939
ZNF415	PSMG1	0.262202274117023	0.0951887882440082	2.75454997331083	0.00595121534284412
ZNF415	PSMG2	0.107375208872545	0.0682361737759972	1.57358191309248	0.115803654203956
ZNF415	PSMG3	0.14921360064507	0.100099594003577	1.49065140703506	0.136271892696761
ZNF415	PSMG4	0.142195846665933	0.105968226701656	1.34187247528708	0.179848747573477
ZNF415	PSORS1C1	-0.108695901554119	0.291129512937711	-0.373359267005592	0.708935988346526
ZNF415	PSORS1C2	0.472692807839154	0.380602038683228	1.24196078789944	0.214453125234118
ZNF415	PSPC1	0.225856527294092	0.0755599503179717	2.98910370300194	0.00284536211800391
ZNF415	PSPH	0.203613975462492	0.123966388616667	1.64249340272478	0.100705972698376
ZNF415	PSRC1	0.216789217613224	0.141151958903971	1.53585695371547	0.124792993319067
ZNF415	PSTK	0.0938621948637215	0.105670968864691	0.888249590896718	0.374554747818113
ZNF415	PSTPIP1	0.25648540704194	0.239175213952601	1.07237452745739	0.283731401798481
ZNF415	PSTPIP2	-0.00838397312240014	0.190812773961811	-0.0439382172813969	0.964959739220979
ZNF415	PTAFR	0.266911720309864	0.239694512620453	1.11354956520222	0.265658181737298
ZNF415	PTAR1	0.10721634705566	0.12220737708749	0.87733121854749	0.380453002659063
ZNF415	PTBP1	0.093205182952538	0.0586654221847313	1.58875841136956	0.112334313821472
ZNF415	PTBP2	0.121875482063181	0.1248906033226	0.975857901401671	0.329298676118074
ZNF415	PTCD1	0.137014059466157	0.0776216286382105	1.76515311350617	0.0777498146691138
ZNF415	PTCD2	0.0814681091606707	0.0887102560338569	0.918361785919971	0.358583176846851
ZNF415	PTCD3	0.177432654707826	0.0733526211722305	2.41889999119756	0.0156907305389519
ZNF415	PTCH1	0.240628788494727	0.190868907192068	1.26070187142941	0.207620366239242
ZNF415	PTCH2	0.173497163228237	0.242532342625082	0.715356811179766	0.474504479271701
ZNF415	PTDSS1	0.133796015787193	0.0785974280627092	1.70229508884748	0.0889157448923874
ZNF415	PTDSS2	-0.0624612354439974	0.0921704762086424	-0.677670746786709	0.498089266753382
ZNF415	PTEN	0.0106671775928545	0.101981148102094	0.104599504823926	0.916708164170692
ZNF415	PTENP1	0.100843027664969	0.125913211013482	0.800893145788894	0.423325536099488
ZNF415	PTER	-0.0196560169953865	0.142129982138195	-0.138296063221022	0.890025759168388
ZNF415	PTGDR	0.744057544007622	0.26708055286919	2.78589188173519	0.00540801356751875
ZNF415	PTGDS	-0.019869778100307	0.366314086259388	-0.0542424625359264	0.956749509157973
ZNF415	PTGER2	0.109648898613527	0.247142770201367	0.443666219829889	0.657350528786994
ZNF415	PTGER3	0.251108286651918	0.329741647689679	0.7615303932982	0.446464941509842
ZNF415	PTGER4	0.0931456270622285	0.19502800088495	0.477601301554521	0.633006437704338
ZNF415	PTGES	-0.498982681751327	0.282343226792935	-1.76729113504561	0.0773911076061583
ZNF415	PTGES2	0.024015203022137	0.0893585279625299	0.268751103780571	0.788159693492055
ZNF415	PTGES3	0.141772201370895	0.0735535025101223	1.92747043353081	0.0541173926110004
ZNF415	PTGFR	-0.201261656976373	0.349583572012732	-0.575718291959793	0.564895502707758
ZNF415	PTGFRN	0.0330291363058275	0.146147121761608	0.225999225353914	0.821234072740697
ZNF415	PTGIR	-0.00968970052935333	0.189451443095866	-0.0511460898423991	0.959216198193927
ZNF415	PTGIS	0.334127683826406	0.344875480297594	0.968835718729805	0.332789741807656
ZNF415	PTGR1	0.0141513473103092	0.166289223164734	0.0851008083445686	0.932193069189659
ZNF415	PTGR2	-0.00296845906524616	0.119690666745412	-0.0248010905608891	0.980217055045652
ZNF415	PTGS1	-0.311506493446503	0.242006137457731	-1.28718427027873	0.198236779746553
ZNF415	PTGS2	-0.10978346846787	0.343661037275051	-0.319452764672896	0.749429509161066
ZNF415	PTH1R	-0.105221815278527	0.268296917892411	-0.392184211824312	0.694980104781694
ZNF415	PTH2R	0.607540287722452	0.475005142441188	1.27901833778078	0.2010965244626
ZNF415	PTHLH	-0.00122490743609859	0.31995293990998	-0.00382839875277666	0.996945917110159
ZNF415	PTK2	0.0474395874225884	0.0782245078006929	0.606454278286531	0.544308659690135
ZNF415	PTK2B	-0.0511608062365256	0.133865595619755	-0.382180395191666	0.702383917589402
ZNF415	PTK6	-0.0954896022992619	0.272295188288684	-0.350684134006896	0.725876587331256
ZNF415	PTK7	0.00176317386796905	0.178824394009692	0.00985980619553217	0.992134505124491
ZNF415	PTMA	0.15324446957151	0.0810470875150358	1.89080785343558	0.0588504491088589
ZNF415	PTMS	0.281889792183119	0.118564709741848	2.37751851117319	0.0175594133823916
ZNF415	PTN	-0.181901705330995	0.358049460642634	-0.508035132924133	0.611506460512446
ZNF415	PTOV1	-0.0293816438190336	0.0871832880048361	-0.337010045060514	0.73615840439138
ZNF415	PTP4A1	0.152913162925821	0.1166960603383	1.31035411549052	0.190284888468565
ZNF415	PTP4A2	0.0405010701042545	0.0774008363548322	0.523263985399119	0.600871011581861
ZNF415	PTP4A3	-0.00519536451801457	0.17042364412818	-0.0304849983967424	0.975684478860402
ZNF415	PTPDC1	0.164094854127978	0.101138611977149	1.62247484833046	0.104920456398062
ZNF415	PTPMT1	0.0234688907821342	0.0642167667700592	0.365463600280113	0.7148190098128
ZNF415	PTPN1	0.0440135096335904	0.08472610511234	0.51947991206762	0.603505897550655
ZNF415	PTPN11	0.158250226216951	0.100637169699799	1.57248287773804	0.116058131363736
ZNF415	PTPN12	0.086915747038938	0.0999246267645455	0.869813076647656	0.384547425441658
ZNF415	PTPN13	-0.0127116341459245	0.24026180169511	-0.0529074287141799	0.957812998758324
ZNF415	PTPN14	-0.0231594373854254	0.148774365839103	-0.155668197641467	0.87631636902401
ZNF415	PTPN18	-0.0674229439649904	0.0978104618287544	-0.689322417095155	0.490731373238791
ZNF415	PTPN2	0.0674394050086204	0.0789421467555528	0.85428896705139	0.393086894799065
ZNF415	PTPN21	0.10488570998006	0.129577660445373	0.809442843925074	0.418394099656579
ZNF415	PTPN22	0.295714047857195	0.250810099214715	1.17903564801846	0.238578616187274
ZNF415	PTPN23	0.149304787135928	0.0771435460523515	1.93541514198228	0.0531348088841348
ZNF415	PTPN3	0.0165612595189202	0.170734400475549	0.0970001327956867	0.922739777829197
ZNF415	PTPN4	0.0521570072890519	0.100454828288287	0.5192085654596	0.603695038400808
ZNF415	PTPN6	-0.111899331419049	0.13298733566338	-0.841428477838601	0.400247546766014
ZNF415	PTPN7	0.22138381655019	0.237243907246073	0.933148585858382	0.350899582019797
ZNF415	PTPN9	0.0985957123323488	0.0767948987697799	1.28388361612305	0.19938907719944
ZNF415	PTPRA	-0.130093696259193	0.0618145383023886	-2.10458089362072	0.0355006076337289
ZNF415	PTPRB	0.0526520748250869	0.175122470442913	0.300658588768883	0.763718221295693
ZNF415	PTPRC	0.281658755403607	0.261197829305147	1.07833497756429	0.281064764453371
ZNF415	PTPRCAP	0.332900154025221	0.255980780811284	1.30048886080492	0.193641415505352
ZNF415	PTPRD	0.925912789765653	0.370869506319087	2.49659994685306	0.0126499837128104
ZNF415	PTPRE	-0.0278035630755782	0.155877929982213	-0.178367541054406	0.85845941086633
ZNF415	PTPRF	-0.0607624197213564	0.145228591261134	-0.418391579741348	0.675723186744024
ZNF415	PTPRG	0.116032101557634	0.188604023684777	0.615215408932971	0.53850961487975
ZNF415	PTPRH	-0.330109650865555	0.325102874431242	-1.01540059109927	0.310085365873765
ZNF415	PTPRJ	0.143300362440983	0.140077407573321	1.02300838460317	0.30647558759182
ZNF415	PTPRK	-0.139907664173556	0.127317994875589	-1.09888365984925	0.272002376851413
ZNF415	PTPRM	-0.000998760672702582	0.186578160597426	-0.00535304169311423	0.995729652021522
ZNF415	PTPRN	0.338113588787286	0.384785570102264	0.878706518795458	0.379706917633444
ZNF415	PTPRN2	0.0322149127750275	0.239355959082925	0.134589975944015	0.892954863022012
ZNF415	PTPRO	0.492301690713258	0.248927263931289	1.97769293302138	0.0481536298231817
ZNF415	PTPRR	-0.25643284550152	0.328470722704922	-0.780687068210592	0.435114792241535
ZNF415	PTPRS	0.126599087931338	0.202849443052297	0.624103699898743	0.532658271357707
ZNF415	PTPRT	-0.0504799067481485	0.444027407900554	-0.113686465857653	0.909502178071827
ZNF415	PTPRU	0.315909596159613	0.250294923724804	1.26214943338984	0.207099256312335
ZNF415	PTPRZ1	0.0114009600294092	0.458330326185897	0.0248749850883423	0.980158124164559
ZNF415	PTRH1	-0.155960093396119	0.12385123971276	-1.25925338945195	0.208142759747177
ZNF415	PTRH2	0.142207227107198	0.0837041852661904	1.69892612484024	0.0895489567516799
ZNF415	PTS	0.0760377603009306	0.0901172877459713	0.843764411943588	0.398941109617992
ZNF415	PTTG1	0.187734509495297	0.162445278356977	1.15567846227421	0.248004280551586
ZNF415	PTTG1IP	-0.0682984417576016	0.0776270258583751	-0.879828139779658	0.379099117969678
ZNF415	PTX3	-0.223830365157794	0.324274785934775	-0.690249056868749	0.490148731751406
ZNF415	PUF60	-0.0279187331873482	0.0745836560280555	-0.374327763938606	0.70821555287605
ZNF415	PUM1	-0.00339870373536554	0.0709824046001191	-0.0478809326693314	0.96181777043437
ZNF415	PUM2	0.0306162304385618	0.0761257571633052	0.402179650875376	0.687611463116402
ZNF415	PURA	0.0591970021700447	0.0856332389622049	0.691285333679506	0.489497595440536
ZNF415	PURB	0.199498186796146	0.084065556045596	2.3731263573388	0.0177687806891226
ZNF415	PUS1	0.123888300937966	0.0953679603289162	1.29905578886962	0.194132597989349
ZNF415	PUS10	0.0143854592168897	0.110682149035353	0.129970906259643	0.896607584589319
ZNF415	PUS3	0.0987584826193048	0.0729313338245102	1.35412966471916	0.175907324864166
ZNF415	PUS7	0.138437776778062	0.106790054914068	1.29635457992283	0.195060919703544
ZNF415	PUS7L	0.172758494179652	0.126636351426825	1.36420934615665	0.172714709280736
ZNF415	PUSL1	0.17488920375469	0.113814270887862	1.53661928675889	0.124606097384852
ZNF415	PVR	0.0150983010111609	0.104898599371064	0.143932341343785	0.885574022203236
ZNF415	PVRIG	0.216292094789748	0.189574329990714	1.14093556232187	0.254086315356653
ZNF415	PVT1	0.172118256926135	0.162927631232767	1.0564092512966	0.290958353097428
ZNF415	PWP1	0.0762280850837364	0.0542147267994879	1.40604019578784	0.159927776988794
ZNF415	PWP2	0.0530183602059625	0.0732723036134537	0.723579819267859	0.469441174137189
ZNF415	PWWP2A	0.0545091418378878	0.0851520546887048	0.640138890801403	0.522184073671957
ZNF415	PWWP2B	-0.119401070912322	0.125431048603758	-0.951925956463259	0.341294172366467
ZNF415	PXDN	-0.247976127714749	0.217749542681126	-1.13881354082974	0.254970216071902
ZNF415	PXDNL	0.217307536032277	0.281586960171645	0.771724428928861	0.440404192370474
ZNF415	PXK	0.139376472873885	0.156020847799096	0.893319545688893	0.371835236484485
ZNF415	PXMP2	0.108013653042008	0.125056094473456	0.863721624258266	0.3878845708391
ZNF415	PXMP4	0.111678567516912	0.150327049623444	0.742904006941242	0.457660889966076
ZNF415	PXN	-0.0274875744638336	0.09317913989956	-0.294997082967959	0.768038602831405
ZNF415	PYCARD	-0.293844448266207	0.19354818223741	-1.51819792296355	0.129183862689975
ZNF415	PYCR1	0.142393798540808	0.186570299848061	0.763217932633278	0.445458363630558
ZNF415	PYCR2	0.15588762292168	0.0817192923040913	1.90759878758612	0.0566417104762779
ZNF415	PYGB	-0.11968069332321	0.13035570363121	-0.918108605832853	0.358715651201368
ZNF415	PYGL	-0.207216051962928	0.203690985023205	-1.01730595460237	0.309178673705547
ZNF415	PYGM	0.367133886799336	0.264579857845512	1.387610870264	0.165470103352936
ZNF415	PYGO1	0.252307426757553	0.326763073252789	0.772141797559737	0.440157061139597
ZNF415	PYGO2	0.0545876788366981	0.066396060755799	0.822152371922613	0.411126195670925
ZNF415	PYHIN1	0.573877126384767	0.311322075438654	1.84335507071309	0.0654824277688561
ZNF415	PYROXD1	0.141782776722976	0.108806054930394	1.30307800254019	0.192756309691829
ZNF415	PYROXD2	-0.00215862236835867	0.250999750362494	-0.0086000976703809	0.993139389846005
ZNF415	PYY2	0.440052865997107	0.324035211629845	1.35804026909209	0.17466349783847
ZNF415	QARS	0.142051196588101	0.0649826431861394	2.1859867438941	0.0289770253142149
ZNF415	QDPR	-0.0300144706869355	0.134526832449241	-0.223111405661472	0.823480423494469
ZNF415	QKI	0.130927739607334	0.123982262186215	1.05601992816268	0.291136121051439
ZNF415	QPCT	0.349349238971115	0.281257545431329	1.24209730421761	0.214402773209848
ZNF415	QPCTL	0.150315450674813	0.104887825611635	1.43310674807371	0.152044248214443
ZNF415	QPRT	-0.0466281286116088	0.27498209606863	-0.169567871065945	0.865373792393909
ZNF415	QRICH1	0.14934499479237	0.0573103500708442	2.6058991893743	0.00925777027718594
ZNF415	QRICH2	0.178100646946504	0.192471131248586	0.925336936459725	0.354945606020946
ZNF415	QRSL1	0.204685661571939	0.074138423510727	2.76085802582953	0.00583808626475599
ZNF415	QSER1	0.0996583844184022	0.114149906776286	0.873048320693907	0.382782196713717
ZNF415	QSOX1	-0.0600470889795597	0.150384903899417	-0.399289339704745	0.689739188938618
ZNF415	QSOX2	0.139979587997688	0.0923235815884783	1.51618454991955	0.129692018285122
ZNF415	QTRT1	0.104348538459605	0.110858520887779	0.941276661676151	0.34672086440944
ZNF415	R3HCC1	0.148365797286265	0.0740351751028982	2.00399063121087	0.0452579404181868
ZNF415	R3HDM1	0.214666729325515	0.0816981320759856	2.62755982139051	0.00869125621547182
ZNF415	R3HDM2	0.024416472039508	0.0847784004502713	0.288003452646291	0.77338551183951
ZNF415	RAB10	0.00618332057127253	0.0769240310151492	0.0803821704306526	0.935944468691098
ZNF415	RAB11A	0.0843346472641757	0.0670486098932093	1.25781350871403	0.208662996081753
ZNF415	RAB11B	-0.0947856681619584	0.0747718624348088	-1.26766493538394	0.205122430483161
ZNF415	RAB11FIP1	0.0181227406800525	0.153291851521374	0.118223770540899	0.905906832778159
ZNF415	RAB11FIP2	0.204674920102049	0.127619890914782	1.60378541804836	0.108980498921457
ZNF415	RAB11FIP3	0.117239761351783	0.107691614072708	1.0886619386411	0.276485028548902
ZNF415	RAB11FIP4	-0.0269352021253111	0.146755965547794	-0.183537357577053	0.854402230634388
ZNF415	RAB11FIP5	0.0293728799067715	0.115459750409444	0.254399301943831	0.799223387461527
ZNF415	RAB12	0.152898335846802	0.0851045313647413	1.79659453374474	0.0726093779165745
ZNF415	RAB13	-0.0119297343159504	0.0817381579004051	-0.145950613793944	0.88398078856689
ZNF415	RAB14	0.0370659375794616	0.0669950947252505	0.553263455055485	0.580168845046458
ZNF415	RAB15	0.253260460226202	0.169294275074506	1.49597769986459	0.134878437260813
ZNF415	RAB17	0.117989353632372	0.264674298073684	0.445790749200455	0.655815373159086
ZNF415	RAB18	0.129561038642366	0.0868041194906319	1.49256785740852	0.135769238621582
ZNF415	RAB19	-0.385205588250228	0.26488033646147	-1.45426268101355	0.146091260425251
ZNF415	RAB1A	-0.0120640548320501	0.06416107409541	-0.188027632051646	0.850881463723636
ZNF415	RAB1B	0.000977696642872035	0.0560783547902955	0.0174344744336406	0.986092420242473
ZNF415	RAB20	-0.154982656710082	0.140282495477514	-1.10478970439276	0.269435155186397
ZNF415	RAB21	-0.0141380165858883	0.0726929536836196	-0.194489505095927	0.845820027305949
ZNF415	RAB22A	-0.0776754368495184	0.0715412742395349	-1.08574298787921	0.277774312696113
ZNF415	RAB23	0.12615761023487	0.129289711738406	0.975774549564527	0.329339974532159
ZNF415	RAB24	-0.0544663463556323	0.0994182162256877	-0.547850770446224	0.583879222882221
ZNF415	RAB25	-0.224529430959858	0.284821217366243	-0.788317081978982	0.430640919960584
ZNF415	RAB26	-0.129145796980107	0.266031612403896	-0.485452821990323	0.627428968609856
ZNF415	RAB27A	0.126323735381277	0.139831187791805	0.903401718716435	0.366463720075936
ZNF415	RAB27B	0.181061697356137	0.288621367691329	0.627332961535186	0.530540387414427
ZNF415	RAB28	0.0488581555091876	0.0778776767482941	0.627370480851662	0.530515805861083
ZNF415	RAB2A	0.0573133750950733	0.0655923909274942	0.873780849952969	0.382383201980273
ZNF415	RAB2B	0.206308493178079	0.0828197048226263	2.49105564454651	0.0128482313792954
ZNF415	RAB30	0.0964206839552193	0.171034897561158	0.563748599438552	0.573012956391663
ZNF415	RAB31	-0.0790575303534888	0.173718419227422	-0.455090086043157	0.649112985466386
ZNF415	RAB32	0.199275705650095	0.143485373632571	1.38882243259433	0.165101358857389
ZNF415	RAB33A	0.000734626489430804	0.204097585407887	0.00359938843942059	0.997128607944131
ZNF415	RAB33B	0.188697465696747	0.105641860750228	1.78619975411915	0.0742771167218801
ZNF415	RAB34	0.0552813243014721	0.155269622221254	0.356034384000099	0.721866931545421
ZNF415	RAB35	0.0402760767279626	0.0555517744508251	0.725018725794534	0.468558253882739
ZNF415	RAB36	0.11292640434865	0.222230687479213	0.508149462297879	0.611426305550618
ZNF415	RAB37	-0.177233246309123	0.220346275696587	-0.80433965016577	0.421333519614378
ZNF415	RAB38	-0.247471341309034	0.246191076121756	-1.00520029079626	0.314969175357437
ZNF415	RAB39B	-0.146291352770408	0.284813648628618	-0.513638842361673	0.607583262939538
ZNF415	RAB3A	-0.0617847756848102	0.151737695980141	-0.407181454059356	0.683935197619653
ZNF415	RAB3B	0.426356965463324	0.369232296333011	1.15471200568759	0.24839983145174
ZNF415	RAB3D	-0.126754331332785	0.137171849998654	-0.924054981645494	0.355612396199002
ZNF415	RAB3GAP1	-0.0411154868461585	0.0785331715230429	-0.523542931589036	0.600676984755146
ZNF415	RAB3GAP2	0.135011379716375	0.0925997042096046	1.45801091773219	0.145055435449695
ZNF415	RAB3IL1	-0.0924430882363266	0.164102500324841	-0.563325287873953	0.57330104381575
ZNF415	RAB3IP	0.216586198406895	0.145009069428494	1.49360449839792	0.135497942373959
ZNF415	RAB40B	-0.0574256035933534	0.126466536152421	-0.454077460650479	0.649841457521785
ZNF415	RAB40C	-0.0437772329986831	0.0923669032376958	-0.473949341854921	0.635607832932783
ZNF415	RAB42	-0.00421408080497984	0.216291473462228	-0.0194833422581301	0.984458222743139
ZNF415	RAB43	0.123120617766399	0.105754190804252	1.16421502382153	0.244529596609279
ZNF415	RAB4A	0.0973096573889917	0.0773515525947373	1.25801815380254	0.208588999302314
ZNF415	RAB4B	0.0204188918769578	0.0979905322310334	0.208376170759191	0.834964708947907
ZNF415	RAB5A	0.147132825124102	0.0770322467461359	1.91001601717507	0.0563295001901017
ZNF415	RAB5B	0.0586489696101	0.0708929690900095	0.82728894505231	0.408210282135774
ZNF415	RAB5C	0.0765745832214814	0.0673925982171643	1.13624619390292	0.256042469787945
ZNF415	RAB6A	0.120388611949155	0.0802208813319799	1.50071415260259	0.133648578059885
ZNF415	RAB6B	0.487669077756236	0.2109683522425	2.31157456828254	0.0209416133191564
ZNF415	RAB6C	0.32424634750953	0.124799146945928	2.59814554381543	0.00946844007201084
ZNF415	RAB7A	0.0811784371787797	0.0564997581361699	1.4367926493266	0.150993994862902
ZNF415	RAB8A	0.0233336759573106	0.0573087404331255	0.407157368683387	0.683952882212297
ZNF415	RAB8B	0.055639700502865	0.121301331610983	0.458689939870596	0.64652601144446
ZNF415	RAB9A	0.00528218802216479	0.0907310222672311	0.0582181032481603	0.953582972661674
ZNF415	RABAC1	0.016421784036395	0.108174116985112	0.151808810592419	0.879358983156065
ZNF415	RABEP1	0.0878934820452581	0.0837859059861749	1.04902466603107	0.294342670536777
ZNF415	RABEP2	-0.0451378876802452	0.109900964724868	-0.410714207953005	0.681343170885001
ZNF415	RABEPK	0.148161225734496	0.0774536839482771	1.9129009516634	0.0559587595623609
ZNF415	RABGAP1	-0.0816773267071612	0.0814236861024106	-1.00311507150919	0.315973755232244
ZNF415	RABGAP1L	-0.028669953549169	0.107646608783515	-0.266334015285389	0.790020081714398
ZNF415	RABGEF1	0.0332605454821687	0.0573185743427135	0.580275170197022	0.561819792869455
ZNF415	RABGGTA	0.0229529938843836	0.0757169177427711	0.303142211392711	0.761825243686451
ZNF415	RABGGTB	0.113485627348323	0.0894017388211511	1.26938948665587	0.204507156531521
ZNF415	RABIF	0.037214704189017	0.0661982003332236	0.562170935186884	0.574086995206728
ZNF415	RABL2A	0.0535387458178413	0.0991299734538404	0.540086352820133	0.589220936325792
ZNF415	RABL2B	-0.0320525275755873	0.0904009630956289	-0.354559580761116	0.722971440281287
ZNF415	RABL3	-0.0402115162028522	0.0851424341038561	-0.4722852550093	0.636794706552404
ZNF415	RAC1	-0.00428144408791906	0.0576547568418164	-0.0742600319981538	0.940813785839423
ZNF415	RAC2	0.142808866448414	0.203911511356027	0.700347251112625	0.483823525486456
ZNF415	RAC3	0.292255059233752	0.201262171109004	1.45211123194863	0.146688367712408
ZNF415	RACGAP1	0.249996507176656	0.120011499836328	2.083104598456	0.0374176240191539
ZNF415	RAD1	0.0871544145839936	0.0755865082729664	1.15304194591516	0.249084393607512
ZNF415	RAD17	0.1570938349155	0.0747796299409781	2.10075705161273	0.0358356618586112
ZNF415	RAD18	0.165679221429081	0.104418426058629	1.58668568070596	0.112803244164837
ZNF415	RAD21	0.0681656801467507	0.0978765644023626	0.69644537038026	0.486262278518119
ZNF415	RAD23A	0.181319117599276	0.068048096575988	2.66457295240875	0.00779464385936111
ZNF415	RAD23B	0.032400366891045	0.0650947469827901	0.497741651866488	0.618742091944651
ZNF415	RAD50	0.126635761881517	0.111489764590409	1.13585101149645	0.256207796002603
ZNF415	RAD51	0.263086283430926	0.144587682796137	1.81956220850338	0.0690331187616967
ZNF415	RAD51AP1	0.362622536720576	0.154908890902971	2.34087620540585	0.0193742940293077
ZNF415	RAD51C	0.0760327807839359	0.0852831898438261	0.891533031575978	0.372792116589821
ZNF415	RAD52	0.208946176244996	0.107324300884851	1.94686734059583	0.0517447160569764
ZNF415	RAD54B	0.324426252064855	0.134806561930792	2.40660578697505	0.0162267165292282
ZNF415	RAD54L	0.331797709042639	0.164283479583904	2.01966570152406	0.0436028660961201
ZNF415	RAD54L2	0.378256630842952	0.188640281089044	2.0051742324557	0.0451311442565454
ZNF415	RAD9A	0.139422697406694	0.106451527080468	1.30972942549995	0.190496150963297
ZNF415	RAD9B	0.128446694209031	0.121962296065019	1.0531672357214	0.292440912709361
ZNF415	RADIL	0.224101422286307	0.290418583696808	0.771649732030459	0.440448430106172
ZNF415	RAE1	0.134742929321988	0.0658520763800003	2.04614549349139	0.0409232294866789
ZNF415	RAET1E	-0.0994886590439663	0.314675090451773	-0.316163122098837	0.751924486011486
ZNF415	RAET1G	-0.203126071315032	0.256689887052328	-0.791328687108049	0.428882440997002
ZNF415	RAET1L	0.768090976057267	0.338789762992285	2.26716111275995	0.0235279977147303
ZNF415	RAF1	0.143010422531098	0.0571626106878255	2.50181754839892	0.0124658985817702
ZNF415	RAG1	0.188363370949671	0.234035315895657	0.804850200615244	0.42103889966364
ZNF415	RAI1	0.125740130383117	0.119812523855166	1.04947401437864	0.294135984729561
ZNF415	RAI14	-0.0259175335896516	0.142862408695154	-0.181416047974912	0.856066536893582
ZNF415	RAI2	-0.220684002244235	0.238838281478903	-0.923989240241324	0.355646611943651
ZNF415	RALA	0.0280049836727569	0.0693695132051588	0.40370736911376	0.686487819253618
ZNF415	RALB	-0.0371753750673373	0.0843633702256257	-0.440657775618892	0.659526865609838
ZNF415	RALBP1	-0.054459675588895	0.0914247518230333	-0.595677587337727	0.551484176550258
ZNF415	RALGAPA1	0.140932923276777	0.103482272685063	1.3619040210461	0.173441039444142
ZNF415	RALGAPA2	-0.132057233242847	0.217526134405044	-0.607086746629487	0.543888986676904
ZNF415	RALGAPB	0.0648257635474627	0.0829221761679492	0.781766308401816	0.434480352066611
ZNF415	RALGDS	-0.0362696189276695	0.093346651684891	-0.388547615506386	0.697668222563282
ZNF415	RALGPS1	0.155641753610032	0.168875036667657	0.921638607346872	0.356871387161002
ZNF415	RALGPS2	0.243824844526752	0.190495900900724	1.27994798509507	0.200769446429451
ZNF415	RALY	-0.0405517965275098	0.0739792709476013	-0.548150799650785	0.583673264525442
ZNF415	RAMP1	-0.132453291595853	0.310902733745347	-0.426028069937598	0.670151017920517
ZNF415	RAMP2	-0.206995781834041	0.15556115918761	-1.33063923485168	0.183518265212931
ZNF415	RAMP3	-0.0158659360091229	0.187413554409956	-0.084657356075842	0.932545558607111
ZNF415	RAN	0.133641930848439	0.0784351868718642	1.70385175554899	0.0886243847626478
ZNF415	RANBP1	0.182171583521392	0.0901848103959471	2.01998077859882	0.0435701300094798
ZNF415	RANBP10	0.107915992428785	0.0871080684327321	1.23887481803274	0.215593617560197
ZNF415	RANBP17	0.551739565957923	0.295931500080282	1.86441648086886	0.0624664283126291
ZNF415	RANBP2	-0.0716372516738182	0.10133501819938	-0.706934808388441	0.479721289209919
ZNF415	RANBP3	0.0756065312470076	0.0568824948351416	1.32917044982173	0.184002142604923
ZNF415	RANBP6	0.17652203150023	0.097230631557501	1.8154981477811	0.0696551635653086
ZNF415	RANBP9	0.255078285463943	0.0812380565121421	3.13988660506444	0.00172445310094458
ZNF415	RANGAP1	0.0561934896611394	0.084367906690323	0.666052908808093	0.505483891358985
ZNF415	RANGRF	0.164600744795312	0.115657493695915	1.42317405933141	0.154902162147238
ZNF415	RAP1A	0.0434379819722771	0.0866063903168692	0.501556314878722	0.616056270357867
ZNF415	RAP1B	0.102578207410195	0.0766793654698924	1.33775503724625	0.181187385353728
ZNF415	RAP1GAP	-0.104971122772479	0.260720275576143	-0.402619713946347	0.687287723731629
ZNF415	RAP1GAP2	0.45503926414965	0.205071177894436	2.2189332934143	0.0266465484638585
ZNF415	RAP1GDS1	0.162377710029032	0.0864015220979643	1.87933853578325	0.0603999451451884
ZNF415	RAP2A	0.133147247077402	0.108767097037693	1.22415004816447	0.221095731171887
ZNF415	RAP2B	-0.0735077358469095	0.102337897522575	-0.718284600586937	0.472698262949968
ZNF415	RAP2C	0.144453134601851	0.10938167091036	1.32063382648664	0.1868331867164
ZNF415	RAPGEF1	0.0143900841515044	0.0936028674815966	0.153735505531747	0.877839814263672
ZNF415	RAPGEF2	-0.0441622969392449	0.110642976967862	-0.399142341877446	0.689847468393287
ZNF415	RAPGEF3	-0.178886756799134	0.192562459689465	-0.928980431012432	0.353054812304866
ZNF415	RAPGEF4	0.0329627755291245	0.210285941505387	0.156752159907371	0.875462135753662
ZNF415	RAPGEF5	0.0329988427994913	0.151477950411686	0.217845849576174	0.827580062600237
ZNF415	RAPGEF6	0.215278675817335	0.2091555976223	1.02927522985109	0.303523088814126
ZNF415	RAPGEFL1	0.0397446784698244	0.205230972713573	0.193658286292359	0.84647074964037
ZNF415	RAPH1	0.0926729674448547	0.129233406673265	0.717097612996891	0.47343008408402
ZNF415	RARA	-0.204750380165034	0.109609469087724	-1.86799901385497	0.0619650353541549
ZNF415	RARB	0.0419420152608678	0.225229033021363	0.186219399418589	0.852298922119423
ZNF415	RARG	0.011902242802879	0.134736086734757	0.0883374535458333	0.929620746190129
ZNF415	RARRES1	-0.0805974225318816	0.311607526043711	-0.25865043619189	0.795941903666658
ZNF415	RARRES2	0.31618135234131	0.231729868218633	1.3644393567902	0.172642365798212
ZNF415	RARRES3	0.0135074357814639	0.261882856374546	0.0515781596720694	0.958871970816873
ZNF415	RARS	0.155157745203382	0.0616031772198194	2.5186646566902	0.0118876154589316
ZNF415	RARS2	0.240044803850703	0.0737439585872011	3.25511144844297	0.00115979284504296
ZNF415	RASA1	0.0766112085228183	0.12267184375399	0.624521537937072	0.532383994768523
ZNF415	RASA2	0.246128214801663	0.204137668983582	1.20569719458028	0.228132204385687
ZNF415	RASA3	0.0333524871546737	0.16131733907197	0.20675078913739	0.836233699518359
ZNF415	RASA4	0.114412673651488	0.150851584898558	0.758445287322809	0.448308481683867
ZNF415	RASAL1	-0.107864973774346	0.341914678925647	-0.315473363452179	0.752447952715342
ZNF415	RASAL2	0.00871933946342879	0.125575532793533	0.0694350186653388	0.944652989131917
ZNF415	RASAL3	0.162965412693944	0.215669487820267	0.755625723142418	0.449997122771816
ZNF415	RASD1	0.0418320722884156	0.289744955556574	0.144375498127517	0.885224152272811
ZNF415	RASD2	-0.0837557606644853	0.241133607007873	-0.347341715258092	0.728385337700387
ZNF415	RASEF	-0.0330575412890469	0.366236525847493	-0.0902628191236517	0.928090909715249
ZNF415	RASGEF1A	0.0819649902907735	0.347001062121403	0.236209623652671	0.813303581186032
ZNF415	RASGEF1B	0.00983554677223319	0.180844181485265	0.0543868577438007	0.956634488340665
ZNF415	RASGRF1	0.392998418162515	0.344904838025417	1.13944014358405	0.254708990352846
ZNF415	RASGRF2	-0.0105502317095839	0.207344815141651	-0.0508825441445271	0.95942616717301
ZNF415	RASGRP1	0.245923500462076	0.237780541597814	1.03424569062525	0.301194854397383
ZNF415	RASGRP2	0.211818287795363	0.241053537987311	0.878718850442732	0.379700231928712
ZNF415	RASGRP3	-0.057407166347652	0.156270838727141	-0.367356871027541	0.713406780922963
ZNF415	RASGRP4	-0.171084034978716	0.203839486452037	-0.839307623643233	0.401435921158038
ZNF415	RASIP1	-0.204933682367122	0.200811473140257	-1.02052775751506	0.307649530916063
ZNF415	RASL10B	0.184132101100832	0.278171294261087	0.661937823562802	0.508116907863763
ZNF415	RASL11A	0.040450008452364	0.204101520154103	0.198185728464066	0.842927707593955
ZNF415	RASL11B	-0.137670066997175	0.273957947428153	-0.502522625423303	0.615376726250337
ZNF415	RASL12	0.0710137654090729	0.190164621787374	0.373433106229793	0.708881052400931
ZNF415	RASSF1	0.118557490135274	0.085004620243175	1.39471819056557	0.163315791834509
ZNF415	RASSF10	-0.111625106819909	0.354121824281521	-0.31521668297735	0.752642779941721
ZNF415	RASSF2	0.0713300221390532	0.185602389059851	0.384316293019544	0.70080073801264
ZNF415	RASSF3	0.14544434342572	0.208049676760837	0.699084688282958	0.484611924681154
ZNF415	RASSF4	0.0140006258187195	0.173397198928315	0.0807430910375178	0.935657479157597
ZNF415	RASSF5	0.0860965180473452	0.178253036182284	0.483001691815796	0.629167906199361
ZNF415	RASSF6	0.0847815432429165	0.277862101660018	0.305120931341159	0.760318114653888
ZNF415	RASSF7	-0.00433750129234447	0.142262999081741	-0.0304893143005671	0.975681037465566
ZNF415	RASSF8	0.406826484261271	0.201518210661112	2.01880754561394	0.0436921328203408
ZNF415	RASSF9	0.118074916153429	0.303721781924488	0.388760119229069	0.697511038059868
ZNF415	RAVER1	0.104591580105482	0.0835086651193181	1.25246380068513	0.210604135709802
ZNF415	RAVER2	0.135350856643639	0.153181787625146	0.883596273042971	0.377061581059856
ZNF415	RB1	0.0768840446459714	0.129542338505317	0.59350514691238	0.552936283779549
ZNF415	RB1CC1	0.110117323959019	0.112058735434556	0.982675054577334	0.325932348354982
ZNF415	RBAK	0.214866892266072	0.102818743656729	2.08976383706288	0.0368139883610991
ZNF415	RBBP4	0.165946173586413	0.105162633868403	1.57799560054831	0.114786102561643
ZNF415	RBBP5	0.110593601298564	0.116786589072004	0.946971755724262	0.343811939816191
ZNF415	RBBP6	0.217729337555575	0.0847826316255947	2.568088927896	0.0103261178458249
ZNF415	RBBP7	0.0143443718031907	0.0925510533800791	0.154988747067878	0.876851894194137
ZNF415	RBBP8	0.223528280555275	0.126130607544245	1.77219697032589	0.0765731301756687
ZNF415	RBBP9	0.00978954858727698	0.100351616587246	0.0975524751887367	0.922301230093204
ZNF415	RBCK1	-0.00254203916267202	0.0790437324750741	-0.0321599079784553	0.974348982091271
ZNF415	RBKS	-0.182446861779098	0.130066981498724	-1.40271466037588	0.160917350404967
ZNF415	RBL1	0.157220445010299	0.159174784834728	0.987722051413743	0.323454607715922
ZNF415	RBL2	-0.100102140684489	0.116843780367308	-0.856717750570975	0.391743336382246
ZNF415	RBM10	9.85535908185663e-05	0.0722200389025858	0.00136462943410347	0.998911372464529
ZNF415	RBM11	0.655017141103742	0.358993557703979	1.82459302415633	0.0682694376891124
ZNF415	RBM12	0.0381782126646358	0.0725674636330301	0.526106477383598	0.598895185900923
ZNF415	RBM12B	-0.00752876026546276	0.117876727014883	-0.0638697769790653	0.949082776015969
ZNF415	RBM14	0.0451881838501542	0.0613016365201288	0.737144820519046	0.461154287328494
ZNF415	RBM15	0.0828735397080432	0.0797835012651266	1.03873029378152	0.299104446826188
ZNF415	RBM15B	0.066402808621172	0.0670992325047263	0.989620985850989	0.322525546816415
ZNF415	RBM17	0.145323734581218	0.0615758675121878	2.3600761215821	0.0184038390813334
ZNF415	RBM18	0.0525563377887286	0.0781889900084422	0.672170567532001	0.501582871800421
ZNF415	RBM19	0.221814298927893	0.0780024753609155	2.84368281777679	0.00452249574878486
ZNF415	RBM20	0.0871878839691542	0.304808603222443	0.286041414341334	0.774887516338158
ZNF415	RBM22	0.0732084993666648	0.0531049017626828	1.37856387897715	0.16824323200693
ZNF415	RBM23	0.00585183409431607	0.0678311185485091	0.0862706412563602	0.931263261529852
ZNF415	RBM24	-0.503362471408852	0.353243585777816	-1.4249727147925	0.154381632336167
ZNF415	RBM25	0.286366223304324	0.0904950777784911	3.16443977213077	0.00158629470860038
ZNF415	RBM26	0.147700797318572	0.0853647255349262	1.73023220531695	0.0838028986977414
ZNF415	RBM27	0.117669010241257	0.0892402856190447	1.31856380137073	0.187524506563768
ZNF415	RBM28	0.202330847692354	0.081073237115627	2.49565522348379	0.012683571399027
ZNF415	RBM3	0.0450577115396094	0.0993647446171379	0.453457730035147	0.650287450601532
ZNF415	RBM33	0.112014800683631	0.082381143354678	1.35971408167244	0.174133129524214
ZNF415	RBM34	0.155306010565154	0.0774878070682448	2.00426385054843	0.0452286444764862
ZNF415	RBM38	-0.040022033445749	0.134072645586151	-0.298510059757358	0.765356937743761
ZNF415	RBM39	0.0529473879562444	0.0773503172574484	0.684514166632535	0.493760621493266
ZNF415	RBM4	-0.00769111210791045	0.0567696393688025	-0.135479319464148	0.892251836055836
ZNF415	RBM41	0.187005570648401	0.117671329330553	1.58921949562649	0.112230208570204
ZNF415	RBM42	0.0125056645773821	0.082945939782896	0.150768857524728	0.880179155070517
ZNF415	RBM43	-0.311944636505423	0.152904929504697	-2.04012151547959	0.0415202293031994
ZNF415	RBM45	0.083445508006545	0.056275136904091	1.48281306092174	0.138342744745833
ZNF415	RBM47	-0.148602446752506	0.147908452620746	-1.00469205187035	0.315213831807872
ZNF415	RBM4B	-0.0701363197504853	0.0811346455634254	-0.864443534120793	0.387488158961312
ZNF415	RBM5	0.0173713697004637	0.0853406157194164	0.203553367338917	0.838731277767222
ZNF415	RBM6	0.25625353354445	0.101315512839199	2.52926256170818	0.0115361575491989
ZNF415	RBM7	0.0931833204123473	0.107719896403369	0.865052079732904	0.38715418927981
ZNF415	RBM8A	0.0357427945805094	0.0703644021290487	0.507967004607769	0.611554226678368
ZNF415	RBMS1	0.0565604494776105	0.121599233528432	0.46513820717781	0.641902766545566
ZNF415	RBMS2	0.123598470789374	0.10736410160231	1.15120854126082	0.249837430354983
ZNF415	RBMS3	-0.304586942577644	0.236065961924064	-1.29026201022417	0.197166703903883
ZNF415	RBMX	0.0796060094673342	0.0657981429487497	1.20985191830322	0.226534153397326
ZNF415	RBMX2	0.228793121565336	0.0791882569425029	2.88923042884324	0.00391962349787304
ZNF415	RBMXL1	0.0214622966923347	0.0858995225474052	0.249853503906152	0.802736254173839
ZNF415	RBP1	0.213621200340523	0.28827413719253	0.741034913575517	0.458793008647977
ZNF415	RBP4	0.652741786592906	0.432094263707377	1.5106467301657	0.131097723777849
ZNF415	RBP5	-0.08505335162828	0.25015848910157	-0.339997862689946	0.733907689004318
ZNF415	RBP7	-0.110462349568718	0.242952582291896	-0.454666291367106	0.649417818070726
ZNF415	RBPJ	0.117087426564456	0.0893709459819524	1.31012853537547	0.190361156963855
ZNF415	RBPMS	-0.154420171390223	0.156802553972868	-0.984806481002493	0.324884456519251
ZNF415	RBPMS2	0.0736542822437949	0.237273510678828	0.310419321706303	0.756286993124189
ZNF415	RBX1	0.0882035602102542	0.0784969140240785	1.1236564049282	0.261345974888076
ZNF415	RC3H1	0.0864378491602639	0.0951670246651689	0.908275208396845	0.363884709829519
ZNF415	RC3H2	0.0860219391819051	0.128975440373769	0.666963717531142	0.504902088595139
ZNF415	RCAN1	0.107368080546971	0.15980558664481	0.671866877755723	0.501776147174609
ZNF415	RCAN2	0.267141411312877	0.208068418442587	1.28391138507448	0.199379362339004
ZNF415	RCAN3	0.0699092309311978	0.157041368157738	0.445164428655375	0.656267792852146
ZNF415	RCBTB1	0.109649664013562	0.125250789203965	0.875440903090859	0.381479947745598
ZNF415	RCBTB2	-0.114741795635553	0.121713926387091	-0.942717066497674	0.345983660646895
ZNF415	RCC1	0.196630969023892	0.135345628346265	1.45280620753288	0.146495282107979
ZNF415	RCC2	0.078870113873053	0.0810152890979513	0.973521353206496	0.330457640582676
ZNF415	RCCD1	-0.00878907203423739	0.0953200938508635	-0.0922058684498218	0.926547291998103
ZNF415	RCE1	0.114007883017638	0.0744146119650693	1.53206312587041	0.125726355933971
ZNF415	RCHY1	0.146835151330921	0.0897548611353066	1.63595764589915	0.102066831204987
ZNF415	RCL1	0.112437638255762	0.0847402640310134	1.32685022334379	0.184768445324856
ZNF415	RCN1	-0.126736021641175	0.115271106380588	-1.09946044260851	0.271750926560858
ZNF415	RCN2	0.237364119517266	0.111273186386619	2.13316547521649	0.0330796975140681
ZNF415	RCN3	0.0373711694328367	0.204800420892017	0.182476038233051	0.855234824558081
ZNF415	RCOR1	-0.0275925015796282	0.0875402026756502	-0.315198054565428	0.752656920010027
ZNF415	RCOR2	0.0701490299188863	0.298683771419449	0.23486053355197	0.814350350261299
ZNF415	RCOR3	0.086497274103529	0.0930113460511609	0.929964759954674	0.352545090349927
ZNF415	RCSD1	0.133203893412861	0.197144788724701	0.675665303021885	0.499361581832856
ZNF415	RDH10	-0.212183368786873	0.189740753314397	-1.1182804172559	0.263633637605784
ZNF415	RDH11	0.183831133583975	0.0914028057666499	2.01121980930534	0.0444881644477534
ZNF415	RDH12	-0.250391900695217	0.332276150171018	-0.753565672908947	0.451233167831074
ZNF415	RDH13	0.00191085141074724	0.115215806194854	0.0165849762619861	0.986770006017367
ZNF415	RDH14	-0.0393073731078015	0.0652204297177669	-0.602684975825813	0.546813109043176
ZNF415	RDH16	0.149098485827572	0.268393711004214	0.555521533160032	0.578624216746476
ZNF415	RDH5	0.0914930429394552	0.218404969257291	0.418914657714002	0.675340936689304
ZNF415	RDM1	0.218292416415052	0.264471542322507	0.825390945649864	0.409286293080855
ZNF415	RDX	0.185325897014129	0.139846764402162	1.32520689918275	0.185312615481417
ZNF415	REC8	-0.012025537176591	0.243651559602505	-0.0493554697380534	0.960642854651156
ZNF415	RECK	0.107570342724807	0.170818051087233	0.629736389334363	0.528966902148549
ZNF415	RECQL	0.197392905845275	0.110244011676818	1.79050909743683	0.0735819613791506
ZNF415	RECQL4	0.211179428814112	0.157605699806057	1.33992253499702	0.180481780962271
ZNF415	RECQL5	-0.00352766634175741	0.0838786136329767	-0.0420568031464282	0.966459242144863
ZNF415	REEP1	0.295879012073836	0.3063189041958	0.965918224507321	0.334247177330959
ZNF415	REEP2	0.649377371144242	0.26761047249331	2.42657682673639	0.0153640092106782
ZNF415	REEP3	0.0776079526476392	0.108885436453985	0.712748694178548	0.476116673399828
ZNF415	REEP4	0.172196453691373	0.0951234066102285	1.81024271341494	0.0704663826084265
ZNF415	REEP5	0.00586767408371695	0.0651165262899653	0.0901103670301464	0.928212033851606
ZNF415	REEP6	-0.322759599257473	0.24681475475498	-1.3076997749907	0.191183747207914
ZNF415	REL	-0.130827654059286	0.195728017977418	-0.668415566719633	0.50397541303597
ZNF415	RELA	0.0463556620525363	0.0550738114606704	0.841700634531895	0.40009520309018
ZNF415	RELB	-0.0553406018678771	0.122102937585539	-0.453229078367655	0.650452032909506
ZNF415	RELL1	-0.104536896840905	0.128499313779619	-0.813521051327865	0.416053779483573
ZNF415	RELL2	0.414775784590648	0.177721724647921	2.33384964844532	0.0197404783335971
ZNF415	RELN	0.433713304334576	0.427706119493446	1.0140451224973	0.31073145220099
ZNF415	RELT	0.250119863632047	0.120828052395842	2.0700479621457	0.0386256603889993
ZNF415	REM1	0.125632058876401	0.234089804301991	0.536683172729417	0.591569326502275
ZNF415	REM2	-0.165174073080409	0.190385910671746	-0.867575087345586	0.38577143894993
ZNF415	RENBP	0.0478843975306007	0.21436525290701	0.22337760845678	0.823273291210122
ZNF415	REP15	-0.166123835258587	0.193755441663274	-0.857389262631873	0.391372361061213
ZNF415	REPIN1	0.230973159525518	0.0999139724418301	2.31172031179113	0.0209335516742064
ZNF415	REPS1	0.147058485367135	0.0746192642968597	1.97078444491343	0.0489396779732804
ZNF415	REPS2	-0.0435736728800596	0.198068145433259	-0.219993340093862	0.825907501895869
ZNF415	RER1	-0.00842521921918524	0.053803195563054	-0.156593286532794	0.875587329320058
ZNF415	RERE	0.0953490096565667	0.10176943670101	0.936912031228928	0.348960803018958
ZNF415	RERG	-0.123980859700325	0.257741271720648	-0.4810283540259	0.630569375186811
ZNF415	REST	0.177087871356603	0.213089400170882	0.831049649652171	0.406083257911543
ZNF415	RET	0.0214991599807685	0.332155764466623	0.0647261383986274	0.948401028698313
ZNF415	RETSAT	0.0545182248167998	0.111595632149112	0.488533679740742	0.625246210722013
ZNF415	REV1	0.141709212641365	0.0885204997100372	1.60086322496547	0.109626406197821
ZNF415	REV3L	0.0856965809136671	0.145905771156295	0.587341955253221	0.557066084061062
ZNF415	REXO1	0.171925986433277	0.0858766825905108	2.00201010620168	0.0454707813032007
ZNF415	REXO2	0.0137633927293104	0.0841916864937152	0.163476862176146	0.870165913086179
ZNF415	REXO4	-0.0629232143580062	0.0704402591080411	-0.893284822554312	0.37185382010459
ZNF415	RFC1	0.0404082714589097	0.0850879123322149	0.474900257290844	0.634930033436613
ZNF415	RFC2	0.0656225631108386	0.0840640398477942	0.780625856545252	0.435150792052368
ZNF415	RFC3	0.259500512753041	0.122146400016227	2.12450397816528	0.0337978673714566
ZNF415	RFC4	0.284171919406021	0.10876802299846	2.61264213113486	0.0090779764618638
ZNF415	RFC5	0.280653194670843	0.0972142042027638	2.88695666412568	0.00394789416894244
ZNF415	RFESD	-0.288279975384781	0.145945050757264	-1.97526379886803	0.048428797817576
ZNF415	RFFL	0.0873970546252058	0.100799838320866	0.867035662765682	0.386066819941661
ZNF415	RFK	0.171134312720057	0.118233218650754	1.44743004269863	0.14799402662151
ZNF415	RFNG	0.0777144156102069	0.0896503469992986	0.866861291800855	0.386162332485213
ZNF415	RFPL1S	0.493872296813857	0.330382641013942	1.49484941248174	0.13517269378243
ZNF415	RFT1	0.123450653538426	0.0596473115738865	2.06967674285714	0.0386604861331804
ZNF415	RFTN1	0.0375660900303912	0.167609601440163	0.224128508794303	0.822689082430222
ZNF415	RFTN2	0.0869478779548185	0.201379508950437	0.43176129690642	0.665979502817226
ZNF415	RFWD3	0.249281152223149	0.0923036179516252	2.70066502001896	0.00700115524158357
ZNF415	RFX1	-0.110164954314477	0.0820572543662268	-1.34253766062904	0.179633178465115
ZNF415	RFX2	0.116323988052988	0.193112908551762	0.602362570815968	0.547027590474165
ZNF415	RFX3	0.0883903766764861	0.182056305638684	0.485511206911499	0.627387573022765
ZNF415	RFX5	0.0547513775353144	0.0970929516517971	0.563906819226883	0.572905296545762
ZNF415	RFX7	0.13498530317439	0.10934510477197	1.23448876340546	0.217222102153532
ZNF415	RFXANK	0.0165000226208289	0.0952729894663116	0.173186783717575	0.862528934549055
ZNF415	RFXAP	0.342197655990749	0.119752368065841	2.85754395940299	0.00433067921672514
ZNF415	RGL1	-0.0611485101636367	0.154245782656122	-0.396435540153226	0.691842448508553
ZNF415	RGL2	-0.0134034164504216	0.0969643589212902	-0.138230341535096	0.890077689299171
ZNF415	RGL3	0.209486859247225	0.326580382077841	0.641455735688658	0.521328642854218
ZNF415	RGL4	0.412339874768767	0.246871729148157	1.67025959672079	0.0950851840714239
ZNF415	RGMA	-0.224525186858427	0.279722529066666	-0.802671088408886	0.422297229511877
ZNF415	RGMB	-0.0489772931754385	0.138400884362094	-0.353879914866011	0.723480649957077
ZNF415	RGN	-0.145567596074337	0.30612717958428	-0.475513465586483	0.634493109319067
ZNF415	RGP1	0.046413461299174	0.149462252036199	0.310536343905303	0.756198034734295
ZNF415	RGPD1	0.088884386192526	0.16619341051227	0.534824972413476	0.592853405842648
ZNF415	RGPD3	0.121846074162989	0.139418224709776	0.873960878619947	0.382285182881305
ZNF415	RGPD4	0.134255120412695	0.117969445372746	1.13804994156318	0.255288806585195
ZNF415	RGPD5	-0.10790228787165	0.273886733096631	-0.393966829468811	0.69366381860872
ZNF415	RGPD6	0.155021570646847	0.12181156535346	1.27263425436675	0.203353154639048
ZNF415	RGS1	0.400560024405152	0.266010614517085	1.50580466547295	0.132336486837617
ZNF415	RGS10	0.00280224220698425	0.148941856951721	0.0188143364419888	0.984991821639188
ZNF415	RGS11	0.635421761104945	0.318673974714486	1.99395561458775	0.0463450930533231
ZNF415	RGS12	-0.138934038051044	0.111790208139689	-1.24281044255179	0.214139881405245
ZNF415	RGS14	0.0111771383328846	0.134178821524694	0.0833003167405788	0.933624318125535
ZNF415	RGS16	0.188833570768593	0.208821302162503	0.904283082296098	0.365996466453363
ZNF415	RGS17	-0.284276122571759	0.28144780278259	-1.01004918056281	0.312641295958684
ZNF415	RGS18	0.191712029964624	0.251023954599578	0.763720061180751	0.445159105781121
ZNF415	RGS19	-0.0673821889872135	0.114259250220828	-0.589730712016615	0.55546365413423
ZNF415	RGS2	0.220193226672986	0.214788622157332	1.02516243393794	0.30545860891767
ZNF415	RGS20	0.0962986841789936	0.321644424982753	0.299394849402899	0.76468196713583
ZNF415	RGS3	-0.11287489079922	0.105745657441495	-1.06741868678314	0.285961605494353
ZNF415	RGS4	0.245644531881093	0.278479785355648	0.882091070155698	0.377874674979352
ZNF415	RGS5	0.352375081050848	0.216855961717397	1.62492687893016	0.104396821046252
ZNF415	RGS6	0.10619589232835	0.361938681745801	0.293408518305138	0.769252164501589
ZNF415	RGS7BP	-0.11645574127792	0.354865100640843	-0.32816904527274	0.742831528065945
ZNF415	RGS9	-0.180934405507489	0.285765061731185	-0.633157896949948	0.526731004814437
ZNF415	RGS9BP	0.0350932897882462	0.261873121827412	0.134008750280888	0.893414368042533
ZNF415	RHBDD1	-0.0252306476966708	0.103642913887069	-0.243438231813537	0.807700579487232
ZNF415	RHBDD2	0.18588273134034	0.0876023479701303	2.12189211416708	0.0340170328742318
ZNF415	RHBDD3	0.233592940499924	0.100131181203393	2.33286911921507	0.0197920560175933
ZNF415	RHBDF1	-0.0742140366112332	0.115271895560432	-0.643817265695315	0.51979638831046
ZNF415	RHBDF2	0.0368010883404078	0.130309601882852	0.282412714095251	0.777667624314854
ZNF415	RHBDL1	0.117895487691202	0.248120632898005	0.47515390523635	0.634749288364444
ZNF415	RHBDL2	-0.457168232032509	0.224066915061648	-2.04032010663746	0.0415004311061035
ZNF415	RHBDL3	0.0831871005348384	0.332944906500648	0.249852449791649	0.80273706923021
ZNF415	RHCE	0.0292171163901089	0.252427141908577	0.115744749828411	0.90787096619265
ZNF415	RHCG	0.295511763103435	0.528167155352	0.55950424048328	0.575904588673537
ZNF415	RHEB	0.0817511652153812	0.0778775889814791	1.04973929322367	0.294014010723984
ZNF415	RHEBL1	0.0635673852785156	0.170343492963732	0.373171784683609	0.709075480892132
ZNF415	RHOA	0.129668414906751	0.0552411449185706	2.34731584759678	0.0190439284176237
ZNF415	RHOB	0.146379343634303	0.155464304837161	0.941562397796882	0.346574544217914
ZNF415	RHOBTB1	-0.127522436796669	0.164292449343112	-0.776191707571102	0.437763177859149
ZNF415	RHOBTB2	-0.0417574361543405	0.13698808592778	-0.304825312884179	0.760543220272141
ZNF415	RHOBTB3	0.113776966904257	0.220790800772832	0.515315703851811	0.606411469014176
ZNF415	RHOC	0.0107864237748649	0.0941611721051164	0.114552777261773	0.908815570145392
ZNF415	RHOD	-0.117132208814136	0.214909711288973	-0.545029855149901	0.585817325943905
ZNF415	RHOF	0.208682717393052	0.274084393823787	0.761381246417177	0.446553966439366
ZNF415	RHOG	-0.0106445249282062	0.0782688748137657	-0.135999462794552	0.891840701466341
ZNF415	RHOH	0.0538496582465092	0.244672336785449	0.220088870503287	0.825833116893588
ZNF415	RHOJ	0.0306942581246577	0.168240674017308	0.182442553228834	0.855261095824323
ZNF415	RHOQ	0.140107009312649	0.103891296675764	1.3485923633229	0.177679840904979
ZNF415	RHOT1	0.176916183895812	0.088967712512753	1.98854369634885	0.0469404783356082
ZNF415	RHOT2	0.0843932801648696	0.0921373680979573	0.915950627927049	0.35984604496048
ZNF415	RHOU	-0.00311887361429049	0.197223153865729	-0.0158139323561058	0.987385022549131
ZNF415	RHOV	0.16522939078397	0.281558819431087	0.586837915849448	0.557404492419354
ZNF415	RHPN1	0.320168132108223	0.209673842945508	1.52698175228004	0.126985001466658
ZNF415	RHPN2	0.0946167566755452	0.173655035040514	0.544854669220911	0.585937785522624
ZNF415	RIBC1	-0.288502300517881	0.188530194758658	-1.53027105757356	0.126169132133877
ZNF415	RIBC2	-0.142812820389512	0.277146478044948	-0.515297258680482	0.606424353030442
ZNF415	RIC3	0.333425223529593	0.346488566301302	0.962297910978254	0.336061425190281
ZNF415	RIC8A	0.041709106440999	0.0572637520118154	0.728368382714306	0.466506456312362
ZNF415	RIC8B	0.173152540802105	0.0862561972148786	2.00742145368121	0.0448912301385113
ZNF415	RICTOR	0.041221496524974	0.117478395994443	0.350885762237714	0.725725343152588
ZNF415	RIF1	0.155774162173262	0.158827592484276	0.980775189856788	0.326868247559771
ZNF415	RILP	-0.0535422111310237	0.127739000017349	-0.419153203984312	0.675166641882025
ZNF415	RILPL1	0.201719567884288	0.0940804843196213	2.14411702217628	0.0321903990346651
ZNF415	RILPL2	0.0904830304505514	0.11736472523488	0.770955926233107	0.440859444492352
ZNF415	RIMBP2	0.740308439095798	0.404761350191147	1.82899982606094	0.0676062079000727
ZNF415	RIMBP3	-0.182146559715257	0.206933313892694	-0.880218638018381	0.378887650029758
ZNF415	RIMKLA	1.00456502093697	0.297770661067694	3.37361987690451	0.000761553234913666
ZNF415	RIMKLB	-0.15753786102842	0.1644719363309	-0.95784037412602	0.338303928214481
ZNF415	RIMS2	0.405675213129832	0.437853420046035	0.926509179915005	0.354336572598441
ZNF415	RIMS3	0.293771530739814	0.221233244089102	1.32788149425453	0.184427555443136
ZNF415	RIMS4	-0.0824847861667165	0.393085395964752	-0.209839355553451	0.833822718634786
ZNF415	RIN1	-0.178046820525496	0.169300009973381	-1.05166456017038	0.293129799267669
ZNF415	RIN2	-0.111239848916637	0.126771084475545	-0.877485977002078	0.380369002935262
ZNF415	RIN3	-0.120864066254274	0.133769280295842	-0.903526325229326	0.366397637519441
ZNF415	RING1	-0.0401609384436463	0.0735507418328915	-0.546030365470584	0.585129585738764
ZNF415	RINL	0.115587491282057	0.153909310273529	0.751010390967472	0.452769024298503
ZNF415	RINT1	0.223286870291181	0.0823080830346568	2.71281825622356	0.00675078402177944
ZNF415	RIOK1	0.323385668513524	0.0810877205536913	3.98809667241044	6.99463763366792e-05
ZNF415	RIOK2	0.162044645850556	0.0678468371680707	2.38838909246628	0.0170505130361628
ZNF415	RIOK3	0.0704193375360109	0.0890835268021177	0.790486637248143	0.429373693261863
ZNF415	RIPK1	-0.0180511966807781	0.0610816540998409	-0.29552566882476	0.767634923099096
ZNF415	RIPK2	-0.0122153788458513	0.104891809284903	-0.116456937192039	0.907306640352553
ZNF415	RIPK3	-0.167154193824614	0.192180663174988	-0.869776339945363	0.384567498466856
ZNF415	RIPK4	-0.103551087454053	0.227069057917875	-0.456033456973715	0.648434636479062
ZNF415	RIT1	0.144264049989447	0.0961581905530785	1.50027833468658	0.133761377698996
ZNF415	RLF	0.256191580268009	0.101951069900211	2.5128876089164	0.0120831748089269
ZNF415	RLIM	0.124124506151341	0.0857723608547557	1.44713873926742	0.148075568662643
ZNF415	RLN2	0.10668633635407	0.315876039326776	0.33774748025032	0.73560268477372
ZNF415	RMI1	0.0888903751131553	0.117621328011948	0.755733476365152	0.449932522964952
ZNF415	RMND1	0.143649193382606	0.0955470345266794	1.50343957920008	0.13294484555076
ZNF415	RMND5A	0.0879633278200573	0.0906504183093686	0.970357660345915	0.332031087944729
ZNF415	RMND5B	0.0406881684496325	0.0728651579074633	0.558403626892641	0.576655548398601
ZNF415	RMRP	0.459834021167456	0.273902565363764	1.67882334565491	0.0934032834058172
ZNF415	RNASE1	0.285026891296939	0.200762621582218	1.41972090746092	0.155905240485605
ZNF415	RNASE2	-0.01584303693147	0.259327108386875	-0.0610928685011775	0.951293720466187
ZNF415	RNASE4	-0.0396661352692784	0.185566059758326	-0.213757490572026	0.830766416221266
ZNF415	RNASE6	0.149382438007714	0.187622943697754	0.796184278231756	0.426056076519312
ZNF415	RNASE7	-0.11160172160613	0.378468455507551	-0.294877208343466	0.768130159556576
ZNF415	RNASEH1	0.170066199745563	0.0793562401086627	2.14307280073616	0.0322742990733224
ZNF415	RNASEH2A	0.0430597199284135	0.111850585869484	0.384975363282041	0.700312481188299
ZNF415	RNASEH2B	0.0501905404949467	0.0887636047625371	0.565440538711985	0.571862183306848
ZNF415	RNASEH2C	0.0349391460730354	0.103740741832389	0.336792907549145	0.736322062173232
ZNF415	RNASEK	0.110548835015699	0.0859742970064807	1.28583587031094	0.198706931732683
ZNF415	RNASEL	-0.147349022008387	0.123312277343402	-1.19492580287077	0.232312648015119
ZNF415	RNASET2	0.00738020965155502	0.151249827201658	0.0487948303022862	0.961089563977177
ZNF415	RND1	0.0490254327609677	0.214346075862677	0.228720925091142	0.81911828398303
ZNF415	RND2	-0.0799440859512872	0.322667399949694	-0.24776003390411	0.804355377334702
ZNF415	RND3	0.0192028881156443	0.170587315805836	0.112569261231012	0.91038773497104
ZNF415	RNF10	0.0228383240229996	0.0504877656116052	0.452353629564267	0.651082334208788
ZNF415	RNF103	0.0413027746533409	0.0890758508248779	0.463680944620352	0.642946380780793
ZNF415	RNF11	0.0819778642003647	0.0912689022699701	0.89820149209067	0.369228187767862
ZNF415	RNF111	0.0449303240835093	0.0917939882822965	0.489469135444185	0.624584098746117
ZNF415	RNF112	0.154328919677563	0.243040759732672	0.634991924183065	0.525534490785085
ZNF415	RNF113A	0.0964784725739379	0.0806202769020874	1.19670232206111	0.231619447438119
ZNF415	RNF114	0.052803868400822	0.0651097046675662	0.810998432114311	0.417500495941609
ZNF415	RNF115	0.0754124830167484	0.0859623792063992	0.8772731014771	0.380484550362556
ZNF415	RNF121	-0.052442581278167	0.0665366409033585	-0.788175966898261	0.430723419772278
ZNF415	RNF122	-0.133957484289663	0.11697536858288	-1.14517685143904	0.252326063773351
ZNF415	RNF123	0.102455866768723	0.0721593855718178	1.41985503281139	0.155866187614855
ZNF415	RNF125	0.102328580855413	0.174877954216183	0.585142828974975	0.558543295785714
ZNF415	RNF126	0.214087051296068	0.0914970489450249	2.33982465844008	0.0194287138069751
ZNF415	RNF128	-0.234203878346317	0.36199819705228	-0.646975261903012	0.517750995106771
ZNF415	RNF13	0.0567753223822933	0.0884796935464457	0.641676300025725	0.521185433482685
ZNF415	RNF130	-0.0142118236324914	0.0980133558256376	-0.144998847481293	0.884732059192495
ZNF415	RNF135	0.0323358218976843	0.0966807599380623	0.334459740680565	0.738081337667977
ZNF415	RNF138	0.178975830190702	0.1025206815037	1.74575341838947	0.0810669251826739
ZNF415	RNF138P1	0.387798930155168	0.165226147546858	2.34707965968395	0.0190559576389397
ZNF415	RNF139	0.0653826706541438	0.0758983708996906	0.861450250896101	0.389133429938445
ZNF415	RNF14	0.126102500885222	0.0786941817141042	1.60243741199765	0.109278080235705
ZNF415	RNF141	-0.0514665471026365	0.0918157163381297	-0.560541802158365	0.57519707342514
ZNF415	RNF144A	0.056144590429162	0.150124960599319	0.373985713002189	0.708469964369761
ZNF415	RNF144B	-0.0947226123997105	0.15959126112295	-0.593532576490736	0.552917937549967
ZNF415	RNF145	0.189142026656833	0.120346901030095	1.57164019212704	0.11625354959664
ZNF415	RNF146	0.014116514936282	0.0770518416841274	0.183208014600772	0.854660579431604
ZNF415	RNF149	-0.0260095606333139	0.0746978515958703	-0.348196903627572	0.727743172419323
ZNF415	RNF150	-0.180537106257525	0.30212933849478	-0.597549073376878	0.55023474010733
ZNF415	RNF152	-0.14929148423253	0.200343777961861	-0.745176544793668	0.456286520021848
ZNF415	RNF157	0.0569032492872192	0.252475222190177	0.22538151979269	0.821714445196123
ZNF415	RNF165	0.29901890812822	0.327624895762649	0.912686770741766	0.361559970948108
ZNF415	RNF166	0.243489287235601	0.0980507827668338	2.48329773985203	0.0131302490993071
ZNF415	RNF167	0.106171935599077	0.0559375187874698	1.89804513858523	0.0578898055152702
ZNF415	RNF168	0.175374630114697	0.165206476869378	1.06154815136793	0.288618740133502
ZNF415	RNF169	0.120834727234732	0.140539173345045	0.859793923350211	0.390045663684704
ZNF415	RNF170	0.05712106165989	0.0844898970436589	0.676069727370759	0.499104863598813
ZNF415	RNF175	-0.327717650760395	0.291442481174433	-1.12446768034565	0.261001946694589
ZNF415	RNF180	-0.122617784950535	0.238898456822336	-0.513263193833535	0.607845905417641
ZNF415	RNF181	0.00923963189330907	0.082564221382122	0.111908423995745	0.910911602888006
ZNF415	RNF182	-0.0163092411142838	0.378727218671515	-0.0430632928140014	0.965657046289188
ZNF415	RNF183	0.0942891912593463	0.364973861057829	0.258345052399263	0.796177512165132
ZNF415	RNF185	0.0272231598508614	0.0563536830094395	0.483076853136668	0.629114552840952
ZNF415	RNF187	0.00069002944208556	0.0706716822497263	0.00976387458341891	0.992211030512152
ZNF415	RNF19A	0.0837399379954003	0.120994997425861	0.692094216925883	0.48898966420213
ZNF415	RNF19B	0.0675845253991408	0.106763621850586	0.633029530355616	0.52681480291425
ZNF415	RNF2	0.0678008717902672	0.0926100964467222	0.732111015879056	0.464219861747157
ZNF415	RNF20	-0.0396116424307933	0.0767892595439054	-0.515848735436038	0.606039197544483
ZNF415	RNF207	0.160003846044854	0.197184743944329	0.811441305469493	0.41724629451091
ZNF415	RNF208	0.328989734401654	0.181638056738425	1.81123791076133	0.070312173125964
ZNF415	RNF212	0.239611638065713	0.395447005555392	0.60592603989803	0.544659294588002
ZNF415	RNF213	0.0379294067623387	0.135381009165078	0.280167853646956	0.779388941566656
ZNF415	RNF214	0.143890659314547	0.0663809103929624	2.16765118861343	0.0303485245886428
ZNF415	RNF215	0.0378872735794069	0.0956096383901961	0.396270441111635	0.691964200075253
ZNF415	RNF216	0.154498698601998	0.0684732996679084	2.25633494152185	0.0241990065129462
ZNF415	RNF217	0.280029887108386	0.215050906639388	1.3021562730631	0.193071063871124
ZNF415	RNF219	0.115000355197357	0.0940414916634052	1.22286825914	0.221579413953559
ZNF415	RNF220	0.105753200297226	0.0585223396503843	1.80705694490345	0.0709618976800769
ZNF415	RNF24	0.102290423752283	0.125527748922816	0.814882961178399	0.415273960185599
ZNF415	RNF25	0.213882296295827	0.0699064731672965	3.05954923207147	0.00225760703735733
ZNF415	RNF26	0.0500745716466108	0.0748967010062389	0.668581806326017	0.503869364203574
ZNF415	RNF31	0.096186063817567	0.0676139143970619	1.42257795122932	0.15507496953325
ZNF415	RNF32	0.129367877339567	0.154597834260708	0.836802649650356	0.402842256311056
ZNF415	RNF34	0.146121912591124	0.0614966630151447	2.37609498510739	0.0176270323511391
ZNF415	RNF38	0.0500475263384686	0.0989163468964104	0.505958093972886	0.612963458022203
ZNF415	RNF39	-0.106667181875384	0.251822519581555	-0.423580790362312	0.671934781705493
ZNF415	RNF4	0.0913260039544536	0.0614070028646815	1.48722457853386	0.137174277654497
ZNF415	RNF40	-0.0643750401836637	0.0600852591518854	-1.07139489938679	0.284171311779812
ZNF415	RNF41	0.117504700497748	0.0672613928628393	1.74698583387005	0.0808528306861524
ZNF415	RNF43	0.528122785415899	0.24900255943382	2.12095324086925	0.0340961117802819
ZNF415	RNF44	0.0746088623961175	0.0974436817522771	0.765661365154381	0.444003210132811
ZNF415	RNF5	0.12658581924777	0.0770251882659355	1.64343407783337	0.100511304821047
ZNF415	RNF6	0.127019611589452	0.0896557668825481	1.41674781228353	0.156772817100208
ZNF415	RNF7	0.108858608395121	0.066452485822019	1.63814200550268	0.101610388650933
ZNF415	RNF8	0.0596017561177597	0.0679863387570251	0.876672537563306	0.380810648820995
ZNF415	RNFT1	0.144516312343605	0.12031296305224	1.20116992115684	0.229882685406592
ZNF415	RNFT2	0.621346625554266	0.21265611278647	2.92183759691951	0.00353395391669595
ZNF415	RNGTT	0.201875683194099	0.0858705370301334	2.35093071705442	0.018860648023487
ZNF415	RNH1	0.0129952638150537	0.0745533632546683	0.174308216929972	0.861647726726028
ZNF415	RNLS	-0.294533952684913	0.243561454792069	-1.20927982195031	0.226753725684982
ZNF415	RNMT	0.0927484390145921	0.088559265500222	1.04730361629252	0.295135199513672
ZNF415	RNPC3	-0.0493475507658263	0.136319504077447	-0.361999195198	0.717405708734184
ZNF415	RNPEP	0.15139460766733	0.0754115184829139	2.0075793554221	0.0448744130549446
ZNF415	RNPEPL1	0.093974680831599	0.0885726424287963	1.0609899203035	0.288872272491622
ZNF415	RNPS1	0.0770373777214225	0.0603513973105302	1.27648043217685	0.201991417280437
ZNF415	ROBO1	0.210517216130508	0.207143756777427	1.01628559511309	0.309664006760961
ZNF415	ROBO2	0.307285833782892	0.422314831561941	0.727622642677238	0.466962819216447
ZNF415	ROBO3	0.245706990075328	0.223730135439006	1.09822930019328	0.272287840041272
ZNF415	ROBO4	-0.0784844118886647	0.152049099310486	-0.516178078295608	0.605809234300665
ZNF415	ROCK1	0.0289433080203818	0.121023167351057	0.239155102728594	0.811019324219084
ZNF415	ROCK2	0.0330298733708701	0.174128575566254	0.189686691362743	0.849581365082927
ZNF415	ROGDI	-0.0783050099258735	0.104040490835044	-0.752639758784167	0.451789348852835
ZNF415	ROM1	0.0906616072194432	0.126971543541083	0.71403091347085	0.475323700804531
ZNF415	ROMO1	0.0247774910543192	0.121450088839907	0.204013774637748	0.838371542390545
ZNF415	ROPN1B	-0.0185163655552051	0.372324461061576	-0.0497317997920711	0.960343007281938
ZNF415	ROPN1L	-0.134176597759066	0.35186806303613	-0.381326445490134	0.703017248282612
ZNF415	ROR1	0.1341340868023	0.295689198479626	0.453632014601785	0.650162012922442
ZNF415	ROR2	0.081952918447418	0.28447661734036	0.2880831444553	0.773324523060311
ZNF415	RORA	0.276776944029692	0.182358398826696	1.51776362268198	0.129293344655258
ZNF415	RORC	-0.283657707799954	0.316146236384136	-0.897235757237654	0.369743003061816
ZNF415	ROS1	0.413452926380119	0.414765264529876	0.99683594972389	0.319011502848503
ZNF415	RP2	0.207108146811146	0.12554960392591	1.64961210816217	0.099240243868342
ZNF415	RP9	0.190516394076719	0.0881713885561668	2.16075075142269	0.030878947574307
ZNF415	RP9P	0.302503032629414	0.102912058991256	2.9394323230392	0.00334051698654805
ZNF415	RPA1	0.0787440542578413	0.0754106103825594	1.04420391054218	0.296566194481489
ZNF415	RPA2	0.228100698668934	0.0730184392852669	3.12387803548902	0.00182040898155802
ZNF415	RPA3	0.0429522192264174	0.0927687238249975	0.463003234877351	0.643431961140353
ZNF415	RPAIN	0.285452969784842	0.0826161761704547	3.45517044017981	0.000565908489147745
ZNF415	RPAP1	0.191867442159241	0.0814404297120772	2.35592374496997	0.0186100329669186
ZNF415	RPAP2	0.196938435142002	0.0875383799083197	2.24973817596645	0.0246159672661776
ZNF415	RPAP3	0.194234870400713	0.0870300219350378	2.23181456332042	0.0257804685812824
ZNF415	RPE	0.142154873293587	0.0848594252960634	1.67518072150061	0.0941157431334763
ZNF415	RPF1	0.175369736663426	0.0723991749890481	2.42226153391878	0.0155469198042012
ZNF415	RPF2	0.245320893425126	0.0985505039512061	2.48929111054154	0.0129119005832377
ZNF415	RPGR	0.0589737339694236	0.138624673828521	0.425420181997139	0.670593919687301
ZNF415	RPGRIP1L	0.0489909700050943	0.122982396559665	0.398357581048815	0.690425635293679
ZNF415	RPH3AL	0.057756765516116	0.189964434625589	0.304039888466238	0.761141398706055
ZNF415	RPIA	-0.0379996931089161	0.08464309702185	-0.448940249659186	0.653542264730351
ZNF415	RPL10	-0.0382919278923415	0.0864432480559718	-0.442971877543837	0.657852565278778
ZNF415	RPL10A	0.013199934054116	0.0890375442825428	0.148251326566562	0.882165168321679
ZNF415	RPL11	0.0245180443225738	0.0922504200473401	0.265777048061048	0.790448939377128
ZNF415	RPL12	-0.0373698691682592	0.10414635823937	-0.358820700022639	0.719781790591318
ZNF415	RPL13	0.0372463574637304	0.114303245978055	0.325855640800274	0.744580890745524
ZNF415	RPL13A	0.0118757401880797	0.0981182158652775	0.121035019678566	0.903680171623904
ZNF415	RPL13AP20	0.0595246445281012	0.117224471680422	0.507783431862056	0.611682941543516
ZNF415	RPL13AP3	0.033503514666516	0.162065768700598	0.206727891615476	0.836251579446619
ZNF415	RPL13AP6	-0.191647466036606	0.167871429319499	-1.14163241960521	0.253796514601696
ZNF415	RPL13P5	0.0833276999331713	0.150423264518505	0.553954869945801	0.579695680306326
ZNF415	RPL14	0.143173994800379	0.095187817503428	1.50412099526521	0.132769346627004
ZNF415	RPL15	0.0989339708594585	0.0770015271742712	1.28483128179457	0.199057735685998
ZNF415	RPL17	0.0349016088965994	0.0954355969583556	0.365708498809193	0.714636279884999
ZNF415	RPL18	0.0240642742512198	0.102974729971172	0.233691064380132	0.815258018768952
ZNF415	RPL18A	1.78523729956698e-05	0.107514308489144	0.00016604648484971	0.999867537057043
ZNF415	RPL19	0.125828847100486	0.0898500754967472	1.40043117832484	0.161599518799751
ZNF415	RPL22	0.0300487895105957	0.0822654579731733	0.365266179158628	0.714966326602234
ZNF415	RPL22L1	0.0330214026356891	0.170829758302222	0.193300060620993	0.846751220116608
ZNF415	RPL23	-0.000610313436457929	0.0995311421824897	-0.00613188418293164	0.995108343692899
ZNF415	RPL23A	-0.00892818950398618	0.0924505784157593	-0.0965725651151173	0.9230792733347
ZNF415	RPL23AP53	0.223450576617908	0.110502032109833	2.02213997653735	0.0433463509543059
ZNF415	RPL23AP7	0.0380624181220526	0.0984320178893698	0.386687370006291	0.699044760530998
ZNF415	RPL23AP82	-0.0189629294811285	0.0872669430093698	-0.217297969049889	0.828006901896142
ZNF415	RPL23P8	0.157129382227325	0.131090910363309	1.19862911770048	0.230869272442781
ZNF415	RPL24	0.133124503109466	0.105809785139026	1.2581492622308	0.208541602349444
ZNF415	RPL26	0.0508097163652886	0.103295359275621	0.491887696810406	0.622873656901145
ZNF415	RPL26L1	0.163134388989087	0.0776419511395167	2.10111140427096	0.0358044995451496
ZNF415	RPL27	0.122765131863222	0.104916745584758	1.17011951885264	0.242146360685916
ZNF415	RPL27A	0.073059961809929	0.103411965615937	0.70649427631293	0.479995025634053
ZNF415	RPL28	0.00887104634012894	0.112304798215386	0.0789908043208929	0.937050904636401
ZNF415	RPL29	0.115752485766887	0.101393618674658	1.14161509649145	0.253803715940226
ZNF415	RPL3	-0.0476357069830638	0.0884728306973115	-0.538421870393612	0.590368987157114
ZNF415	RPL30	-0.0360020078463115	0.0890160836404075	-0.404443852997919	0.685946379438221
ZNF415	RPL31	-0.0632552574606443	0.102709368414836	-0.615866482648016	0.538079906780979
ZNF415	RPL32	0.0848363702205201	0.0977090749393274	0.868254768282264	0.385399452446494
ZNF415	RPL32P3	0.346102004383638	0.1447055204049	2.39176780136107	0.0168950019355266
ZNF415	RPL34	-0.0250275864343903	0.107340609171297	-0.233160465807033	0.815669917991293
ZNF415	RPL35	0.0330514497990933	0.112883780260049	0.292791840625404	0.769723419453044
ZNF415	RPL35A	0.0643175314590211	0.0939533741606184	0.684568617504537	0.493726260875321
ZNF415	RPL36	0.107998675150776	0.114184894733516	0.945822785078738	0.344397548282938
ZNF415	RPL36A	0.199876627938702	0.171926140709023	1.16257264377838	0.245195432023266
ZNF415	RPL36AL	0.0103664680060417	0.0782992267937983	0.132395534803196	0.894689930113411
ZNF415	RPL37	-0.0914261601966963	0.108054552903054	-0.846111133130352	0.397631230277927
ZNF415	RPL37A	0.0533721116434732	0.101314464100005	0.526796564711538	0.598415949090735
ZNF415	RPL38	0.0409286139556525	0.101846789424078	0.401864547592469	0.687843309077739
ZNF415	RPL39	0.0622727315131292	0.142762682814014	0.43619754326315	0.662758750941261
ZNF415	RPL39L	-0.0221911413566853	0.26697553544667	-0.0831205051038023	0.933767266080912
ZNF415	RPL4	0.0776095828179043	0.0844426094171497	0.919080821324576	0.358207115569876
ZNF415	RPL41	0.0149216195386749	0.0901955507095267	0.165436314998838	0.868623777776214
ZNF415	RPL5	0.0727124313808817	0.0920145648687536	0.790227411112536	0.42952499177775
ZNF415	RPL6	0.108163304916257	0.087432207437086	1.23711053497178	0.216247611249748
ZNF415	RPL7	0.0100911156564306	0.105916371500777	0.0952743708403621	0.924110145836453
ZNF415	RPL7A	0.0102345777815918	0.090040013267237	0.113666995485838	0.909517610382673
ZNF415	RPL7L1	0.111230690992401	0.0745830826537306	1.49136623259212	0.136084237572523
ZNF415	RPL8	-0.0878157731801912	0.106141438871176	-0.827346737656091	0.408177544925138
ZNF415	RPL9	-0.132059102267651	0.269660215695671	-0.489724084537141	0.62440369932019
ZNF415	RPLP0	0.0607474444714722	0.0916268884857139	0.662987093367725	0.507444854458971
ZNF415	RPLP0P2	-0.000570039993380762	0.187961185327234	-0.00303275376981871	0.997580636075639
ZNF415	RPLP1	0.076366819453237	0.100959338008914	0.756411650069399	0.449526067603408
ZNF415	RPLP2	0.000518914849999275	0.110611252336372	0.00469133871137484	0.996257516354578
ZNF415	RPN1	0.0737983183034728	0.0579059591020248	1.27445118685362	0.202709039042064
ZNF415	RPN2	0.0379613918529876	0.0759042604741575	0.500122017075866	0.617065527378096
ZNF415	RPP14	0.142099407406722	0.0628894789228508	2.25951001408426	0.0240005145642934
ZNF415	RPP21	0.0380087436381877	0.0972669424903277	0.390767332302722	0.69602698684241
ZNF415	RPP25	0.436971147666243	0.165471572735007	2.64076264245114	0.00836135754023658
ZNF415	RPP30	0.228764011264703	0.0781794936489111	2.92613830798185	0.00348575204935052
ZNF415	RPP38	0.13433252053598	0.0647169038296956	2.0756944876331	0.038099216021858
ZNF415	RPP40	0.136882208888772	0.108319465604834	1.26368984673669	0.206545764933372
ZNF415	RPPH1	0.54359272674796	0.254686933928976	2.13435655438669	0.0329819689531686
ZNF415	RPRD1A	0.100192652078085	0.0984163598090933	1.01804874994805	0.308825680469817
ZNF415	RPRD1B	-0.0166656783979829	0.0828718286402357	-0.201101854169674	0.840647313302845
ZNF415	RPRD2	0.013232939326542	0.0934536538827758	0.14159895067496	0.887416588546985
ZNF415	RPRM	0.237309612630977	0.398547133370591	0.595436757063096	0.551645060320512
ZNF415	RPS10	0.13228231977795	0.102382742154377	1.29203728083869	0.196551401806823
ZNF415	RPS10P7	0.0604138101191414	0.119475815754642	0.505657230608148	0.613174634310123
ZNF415	RPS11	0.0113513179944481	0.0907172157908517	0.125128597648086	0.900439197036953
ZNF415	RPS12	-0.018663865980965	0.101609739865428	-0.183681859688681	0.85428888277042
ZNF415	RPS13	0.0356347993277664	0.0868132996557958	0.410476268832703	0.68151763205768
ZNF415	RPS14	-0.0225074943361552	0.0971383065834314	-0.231705648654927	0.816799541608696
ZNF415	RPS15	0.0412039611006426	0.111027335721078	0.371115462989717	0.710606086751659
ZNF415	RPS15A	0.0216770865879556	0.0952321904746904	0.227623521835473	0.81997122314671
ZNF415	RPS16	-0.0326253277670103	0.0964214625263654	-0.33836167708086	0.73513994134292
ZNF415	RPS17	0.11422265555257	0.103655212350473	1.10194801556498	0.270668286955601
ZNF415	RPS18	0.00459606360323825	0.111044891815331	0.0413892393256735	0.966991324950412
ZNF415	RPS19	0.0404883902689034	0.11159039976861	0.36283040792809	0.716784786365915
ZNF415	RPS19BP1	0.0515305326357437	0.0931849935347789	0.55299174986272	0.580354834096336
ZNF415	RPS2	0.0971934527210258	0.104716984649763	0.928153661472392	0.353483304532596
ZNF415	RPS20	0.0243782726150661	0.10335503676293	0.235869226876515	0.813567666175174
ZNF415	RPS21	-0.0702950584750973	0.114224942844317	-0.615409005464822	0.538381823335999
ZNF415	RPS23	-0.0255075242323666	0.0920524760619514	-0.277097643904766	0.781744874212964
ZNF415	RPS24	0.0828088728648862	0.0986151921932835	0.839717197960561	0.401206260081432
ZNF415	RPS25	0.0862229609904759	0.0980283449840171	0.879571730039245	0.379238012003716
ZNF415	RPS26	0.270222443788384	0.122289465821146	2.20969518489514	0.0272830651967675
ZNF415	RPS27	-0.163277353934987	0.264306475851308	-0.617757674718658	0.536832699391512
ZNF415	RPS27A	-0.042229748528076	0.0904216532652899	-0.467031369180757	0.640548041129123
ZNF415	RPS27L	-0.0502397869685132	0.100185828289862	-0.501466003985685	0.616119797054088
ZNF415	RPS28	-0.66009394880807	0.459394268694022	-1.43687893774688	0.150969474475126
ZNF415	RPS29	0.0631279533923577	0.101072670228827	0.624579851798085	0.532345722167773
ZNF415	RPS2P32	0.21559968026205	0.236167819030233	0.912908799968423	0.361443216189327
ZNF415	RPS3	0.0401200718745276	0.102503490329011	0.391402007343866	0.695557976112781
ZNF415	RPS3A	0.146271997107663	0.109355694693901	1.3375800640021	0.181244435208187
ZNF415	RPS4X	0.0979007923727504	0.095475921923147	1.02539771704488	0.305347661980481
ZNF415	RPS5	0.0325222280419577	0.100963458075275	0.322118800821087	0.74740941920105
ZNF415	RPS6	0.0582958902445195	0.105923815213514	0.550356783571386	0.582159983884088
ZNF415	RPS6KA1	0.0769318803285203	0.103828798066077	0.740949348942292	0.458844873136727
ZNF415	RPS6KA2	0.0760041285329624	0.171928847610742	0.442067341165693	0.658506812019566
ZNF415	RPS6KA3	0.101443827554203	0.127245104465633	0.797231673314403	0.425447833496372
ZNF415	RPS6KA4	-0.0184166554896646	0.0892999298827154	-0.206233706049407	0.836637493465473
ZNF415	RPS6KA5	-0.0149908461314595	0.183137513088891	-0.08185568253394	0.93477284402616
ZNF415	RPS6KA6	0.337948705164947	0.405437154727488	0.833541527273437	0.404677528225681
ZNF415	RPS6KB1	0.0486327554464708	0.0824943906778036	0.589528027868156	0.555599531527019
ZNF415	RPS6KB2	0.060232650864706	0.0799516975040219	0.753363002226138	0.451354875530827
ZNF415	RPS6KC1	0.167145585377009	0.0922139535454877	1.81258452707549	0.0701039513539305
ZNF415	RPS6KL1	0.435522800982577	0.238698043443019	1.82457633376682	0.0682719597582098
ZNF415	RPS7	0.0987465989386087	0.103358994713927	0.955374993844661	0.339548336161485
ZNF415	RPS8	0.0463684257098735	0.0980255436523192	0.473023907669769	0.636267763276248
ZNF415	RPS9	-0.0241496088117807	0.10221064757546	-0.236272926398902	0.813254472296158
ZNF415	RPSA	0.100374934892208	0.097368312036604	1.03087886390055	0.302770619203178
ZNF415	RPSAP58	0.117467148037235	0.100044556142036	1.17414832517687	0.240529627822234
ZNF415	RPSAP9	0.22308412393249	0.105196979125161	2.1206324153764	0.0341231701290129
ZNF415	RPTOR	0.0683949282896003	0.0825754316108767	0.82827212592603	0.407653562552403
ZNF415	RPUSD1	0.0385875502506887	0.101826258548543	0.378954807931916	0.704777251542921
ZNF415	RPUSD2	0.174378925434171	0.0718524091206619	2.42690436644004	0.0153502036594384
ZNF415	RPUSD3	0.04358549352099	0.0754293464872367	0.577832044831054	0.563467796658283
ZNF415	RPUSD4	0.0494994655243644	0.067468190850228	0.733671155259636	0.463268528343876
ZNF415	RRAD	-0.258316051388124	0.325505898866551	-0.793583318420987	0.427568699949122
ZNF415	RRAGA	0.12944838226565	0.0783957991163558	1.65121580141713	0.0989124096301815
ZNF415	RRAGB	-0.03484632054298	0.111424586375913	-0.312734573906508	0.754527578010081
ZNF415	RRAGC	0.114352561113024	0.142509184878159	0.802422392709583	0.422440979140145
ZNF415	RRAGD	0.0280748720395209	0.195258488823337	0.143783106223474	0.885691847569098
ZNF415	RRAS	-0.0863055291231519	0.130763249983372	-0.660013644002627	0.509350551162267
ZNF415	RRAS2	0.173597434459331	0.144730665550547	1.19945164211728	0.230549559295824
ZNF415	RRBP1	-0.10556589774663	0.0975075558802599	-1.08264325562899	0.279147927062084
ZNF415	RREB1	-0.0392748528753116	0.131822914098428	-0.297936463807699	0.765794606486431
ZNF415	RRM1	0.0258540411909308	0.100089221169261	0.25830994475628	0.796204599467804
ZNF415	RRM2	0.133178294639976	0.16941558189407	0.786104165573437	0.431935708912483
ZNF415	RRM2B	0.0734890589211335	0.123472631210745	0.595185007402179	0.551813263331613
ZNF415	RRN3	0.0694724028992482	0.0849352251188646	0.817945708650603	0.413523415383667
ZNF415	RRN3P1	0.0714842500126755	0.216343570492375	0.330420034438671	0.7411306379924
ZNF415	RRN3P2	0.282752070484884	0.195750523853847	1.44445115608475	0.148829502143435
ZNF415	RRN3P3	-0.0169337455520372	0.0992392560627811	-0.170635555160999	0.864534293545812
ZNF415	RRP1	0.0625799720867298	0.0945208313037104	0.662075980750216	0.508028391986894
ZNF415	RRP12	0.108122440360593	0.0893033500357765	1.21073218773179	0.22619659997987
ZNF415	RRP15	0.204761848160959	0.0862461127778344	2.37415741493666	0.0177194360254195
ZNF415	RRP1B	0.190473661058426	0.0803244607589277	2.37130332726517	0.0178563228413791
ZNF415	RRP7A	-0.134812654477628	0.107077162212412	-1.25902341537775	0.208225787334813
ZNF415	RRP8	0.149796192204549	0.0625353751080504	2.39538328419277	0.0167299744479278
ZNF415	RRP9	0.223227971696278	0.086688300906521	2.57506456306016	0.010121120662097
ZNF415	RRS1	0.0922146696849851	0.0970753221883161	0.949929061333406	0.342307586798603
ZNF415	RSAD1	-0.0131148303603083	0.0788968437511889	-0.166227566741042	0.868001185545242
ZNF415	RSAD2	-0.126930790904854	0.260201641922327	-0.48781702516214	0.625753660977015
ZNF415	RSBN1	0.0978860976262934	0.0952918101086522	1.02722466405752	0.304487082109798
ZNF415	RSBN1L	0.0656868392126697	0.10175402378646	0.645545372736509	0.518676599093251
ZNF415	RSC1A1	0.102859480377325	0.129350088662621	0.795202240994275	0.426626826000425
ZNF415	RSF1	0.0977469019515029	0.109772173237847	0.890452462298545	0.373371623922384
ZNF415	RSL1D1	0.0293790422245585	0.0749980887795407	0.391730545439887	0.695315239547996
ZNF415	RSL24D1	0.218134594414814	0.0919628448851978	2.37198615035369	0.0178234893745887
ZNF415	RSPH1	-0.0088334879282902	0.305054961978805	-0.0289570373515313	0.976902865162628
ZNF415	RSPH3	0.106096628015872	0.0936829686481777	1.13250710931582	0.257609702967324
ZNF415	RSPH4A	0.0769424872279373	0.290158844172903	0.265173675637087	0.790913600137333
ZNF415	RSPH9	-0.47485836432413	0.31170588197491	-1.52341804176269	0.127873566074138
ZNF415	RSPO3	0.242255739135429	0.344489468020134	0.703231191733473	0.482025283044704
ZNF415	RSPO4	0.441470456038116	0.404650700720722	1.09099145325046	0.275459029655603
ZNF415	RSPRY1	0.0546050858569174	0.141706906265309	0.385338211778356	0.700043726236303
ZNF415	RSRC1	0.0217632300737671	0.129870970622221	0.16757578671737	0.86694053477522
ZNF415	RSRC2	0.0534830287558229	0.0756144983966731	0.707311823656508	0.479487088368179
ZNF415	RSU1	0.100822945498995	0.0834457678240192	1.20824516483116	0.22715121599765
ZNF415	RTEL1	0.27691840965289	0.118151243679102	2.34376212242843	0.0192256262510389
ZNF415	RTF1	0.183081638889753	0.0693422332920805	2.64026164427938	0.00837366836397673
ZNF415	RTKN	0.133397164785038	0.106484553180337	1.25273723559813	0.210504603887829
ZNF415	RTKN2	0.268120044619152	0.188352546300298	1.42350103508385	0.154807436459448
ZNF415	RTN1	0.0816343451037501	0.257079929869	0.317544606245024	0.750876403617284
ZNF415	RTN2	-0.180902802296373	0.160031607926875	-1.1304192005559	0.258487740361887
ZNF415	RTN3	0.116026723038093	0.0767926213808527	1.51090978471303	0.131030684235936
ZNF415	RTN4	0.0096736395986195	0.0786087239207206	0.1230606364807	0.902076242582614
ZNF415	RTN4IP1	0.144800540814	0.0838947243318355	1.72597910020252	0.0845655314979336
ZNF415	RTN4R	0.00127067245222612	0.198817367391826	0.00639115419792226	0.994901516095263
ZNF415	RTN4RL1	0.49300964376429	0.387906464131564	1.27094980195297	0.203951636483583
ZNF415	RTN4RL2	-0.238873688753203	0.259007581271711	-0.92226523864803	0.356544627061098
ZNF415	RTP4	-0.217401214792357	0.225054110266489	-0.965995309016708	0.33420861682505
ZNF415	RTTN	-0.0275697131910168	0.12217546061382	-0.225656715779947	0.821500424644884
ZNF415	RUFY1	-0.034100263294358	0.0617371151038253	-0.552346238352901	0.580796815093791
ZNF415	RUFY2	0.112793786299367	0.105087830661632	1.07332871550605	0.283303359879441
ZNF415	RUFY3	0.191431322691668	0.100641619831639	1.9021089188738	0.0573561417846328
ZNF415	RUFY4	0.100308710287013	0.329769637374022	0.304178125935966	0.761036106814962
ZNF415	RUNDC1	-0.0186679611999074	0.0706607519514359	-0.264191374763993	0.79167023507846
ZNF415	RUNDC3A	0.166796157921917	0.315113014497846	0.529321704429498	0.596663831902787
ZNF415	RUNDC3B	-0.0585604846708353	0.236115498699713	-0.248016267434064	0.804157156948046
ZNF415	RUNX1	0.0556818029298079	0.144177661917941	0.3862027042823	0.699403564697714
ZNF415	RUNX1T1	0.191626672465286	0.295697930425305	0.648048744168306	0.517056665099645
ZNF415	RUNX2	0.280206539114516	0.197802438266957	1.41659800338935	0.15681662949648
ZNF415	RUNX3	0.301721754839622	0.216567693936242	1.39319835454521	0.163774683349914
ZNF415	RUSC1	0.0785153825894928	0.0889536813617731	0.882654673617971	0.377570096074001
ZNF415	RUSC2	0.0706218110060756	0.129843342262177	0.543900132079761	0.586594336752014
ZNF415	RUVBL1	0.0810651046970677	0.0816963631234917	0.992273114710507	0.321230901992687
ZNF415	RUVBL2	0.0913503269734589	0.0887356521704	1.02946588816452	0.303433561538054
ZNF415	RWDD1	0.173925809721761	0.0714933793591909	2.43275407150552	0.0151054774008637
ZNF415	RWDD2A	0.175855384365986	0.101729195116666	1.72866190639089	0.084083820470874
ZNF415	RWDD2B	0.0828306246377675	0.0846713853912654	0.9782599428958	0.328109977652736
ZNF415	RWDD3	0.134413111109302	0.0910317718081911	1.47655163070447	0.140014355203628
ZNF415	RXRA	-0.0977312939483636	0.104544754847951	-0.934827329123333	0.35003391658429
ZNF415	RXRB	0.0243596651861295	0.0618090186677478	0.394111825607101	0.693556793969599
ZNF415	RXRG	0.100333273998093	0.397599424477143	0.25234763387808	0.800808360708418
ZNF415	RYBP	0.00614020722212047	0.0833564897441774	0.0736620176901029	0.941289545500306
ZNF415	RYK	0.206986669791982	0.083214475869564	2.48738777272871	0.0129808913235362
ZNF415	RYR1	-0.199544372392836	0.311727135870697	-0.640125126853269	0.522193018632854
ZNF415	RYR2	0.706450026435407	0.338457065763774	2.08726629725164	0.0370394010476769
ZNF415	RYR3	0.0953624504014135	0.262986730098964	0.362613164419086	0.7169470508866
ZNF415	S100A1	-0.150875277370084	0.33957357735658	-0.444308059963254	0.656886591002065
ZNF415	S100A10	0.0651289725565445	0.160767297045518	0.40511331442056	0.685454352414402
ZNF415	S100A11	-0.0213718649926119	0.132161252343896	-0.161710521151845	0.871556488757088
ZNF415	S100A12	0.0151903905885357	0.367263461967475	0.0413610178022037	0.967013819286385
ZNF415	S100A13	-0.0119950889837759	0.145662144845188	-0.082348704919349	0.934380861599024
ZNF415	S100A14	-0.409399362400316	0.333921585609848	-1.2260344345593	0.220386034761428
ZNF415	S100A16	-0.0907528880835807	0.194231262542535	-0.467241405403038	0.640397815327663
ZNF415	S100A2	-0.103731417803421	0.354767020227532	-0.292393068941111	0.770028199567029
ZNF415	S100A3	0.523210931093202	0.258461581345865	2.02432767132635	0.0431206106726359
ZNF415	S100A4	0.367161395456155	0.231516645015296	1.58589632046498	0.112982232978442
ZNF415	S100A6	0.0198292214928223	0.201854526563675	0.0982352084463519	0.921759187564732
ZNF415	S100A7	-0.346389848638265	0.583787995909349	-0.5933487003252	0.553040928541041
ZNF415	S100A8	-0.480042848525447	0.404784738886529	-1.18592131177162	0.235848883072983
ZNF415	S100A9	-0.451937526664678	0.374393613547606	-1.20711868555208	0.227584547364982
ZNF415	S100B	-0.0886616984885689	0.285450068010519	-0.310603178715311	0.756147229439954
ZNF415	S100P	-0.0642036837853932	0.423157726548953	-0.151725183677973	0.879424931782869
ZNF415	S100PBP	0.13943162203778	0.0781054231014669	1.78517209818637	0.0744436824572852
ZNF415	S1PR1	0.0799163537854631	0.176364867166439	0.453130802463308	0.650522776650229
ZNF415	S1PR2	-0.094256990603194	0.124627336896285	-0.756310717620767	0.449586547063588
ZNF415	S1PR3	0.0297924452653162	0.208141649903234	0.143135433389554	0.886203232948942
ZNF415	S1PR4	0.267738143439229	0.229393221717233	1.16715804170213	0.243339651530878
ZNF415	S1PR5	-0.343228066161864	0.237854104222357	-1.44301931338969	0.149232365457708
ZNF415	SAA1	0.155980689317954	0.473346435968463	0.329527545715683	0.741804868419343
ZNF415	SAA2	0.00268968524156085	0.480957168049925	0.00559235919586431	0.995538740267123
ZNF415	SAA4	-0.421848139499053	0.411629592155243	-1.0248246179054	0.305617951700946
ZNF415	SAAL1	0.15365248644956	0.0922078764678456	1.66637051340339	0.095856968212487
ZNF415	SAC3D1	0.0626999548742358	0.120636724376498	0.519741854715434	0.603323336987883
ZNF415	SACM1L	0.168875311522863	0.0853991626694568	1.97748205303261	0.0481774656974212
ZNF415	SACS	0.306252641732622	0.164589094447802	1.86071041195107	0.0629886408156587
ZNF415	SAE1	0.127217511769394	0.0722930961940137	1.75974634462991	0.0786629873921643
ZNF415	SAFB	-0.0149138852869978	0.0712013905899852	-0.209460590073019	0.834118304954526
ZNF415	SAFB2	0.010004088158189	0.0770064239348624	0.129912384538868	0.896653877318535
ZNF415	SALL1	1.24866200064035	0.371607181463026	3.36016649550297	0.000799317867438201
ZNF415	SALL2	0.0687927020185055	0.240410658107038	0.286146639920918	0.774806941256147
ZNF415	SALL4	0.480966067687991	0.310370303103764	1.54965234392027	0.121444564631585
ZNF415	SAMD1	-0.0266659310158474	0.0992822031273411	-0.268587220829953	0.788285793072013
ZNF415	SAMD10	-0.117656075728834	0.134006293289309	-0.877989181260499	0.380095952811604
ZNF415	SAMD11	0.437579571089061	0.318513910337942	1.37381620358367	0.169712415227979
ZNF415	SAMD12	0.445232076842994	0.267343043854003	1.66539615328887	0.0960511131496361
ZNF415	SAMD13	0.524869655010434	0.236785139551094	2.21664947388803	0.0268026997241395
ZNF415	SAMD14	0.0625184013568668	0.204609408051328	0.30554998400261	0.759991438572148
ZNF415	SAMD3	0.639540068391537	0.282650183641963	2.26265576816908	0.0238052508608325
ZNF415	SAMD4A	0.24618982952941	0.160286567164078	1.53593550529657	0.124773725263584
ZNF415	SAMD4B	0.102905118133975	0.0984753492222617	1.0449835308704	0.296205842178774
ZNF415	SAMD5	0.824692608698718	0.295994827576407	2.78617236473781	0.00540336160163516
ZNF415	SAMD8	0.21941757533686	0.123043818308718	1.78324745080927	0.0747564572749921
ZNF415	SAMD9	-0.204289170378621	0.210501245436718	-0.970489129196318	0.331965606196098
ZNF415	SAMD9L	0.107691499445014	0.224280724798261	0.480163864023008	0.631183757676462
ZNF415	SAMHD1	0.0528203654242083	0.196939222632838	0.268206427942917	0.788578815236436
ZNF415	SAMM50	0.0835837967872024	0.075060330667302	1.11355487038393	0.265655905425629
ZNF415	SAMSN1	0.28790895296594	0.227812935449254	1.26379545743605	0.206507856999388
ZNF415	SAP130	0.0620338120843115	0.0757606569081992	0.818813017414555	0.413028491856717
ZNF415	SAP18	0.0866520383519227	0.0619911386055626	1.39781330527372	0.162384270059952
ZNF415	SAP30	0.0517473848604283	0.124367064392965	0.416085923656775	0.677409089217448
ZNF415	SAP30BP	0.0761362703118821	0.0564789761242725	1.34804622067434	0.17785538239318
ZNF415	SAP30L	-0.054659578474888	0.0821187607215665	-0.665616212356368	0.505762967860446
ZNF415	SAR1A	0.0511781853537808	0.0546250499797602	0.936899561149024	0.348967215846112
ZNF415	SAR1B	0.104890173829523	0.0980104368497053	1.07019392220818	0.284711250647801
ZNF415	SARDH	-0.143352400864019	0.249755460566308	-0.573971037666101	0.56607697545822
ZNF415	SARM1	0.0798029556794354	0.176820971192459	0.451320650153961	0.651826374847075
ZNF415	SARNP	0.140849082467438	0.0762619675304621	1.84691120657459	0.0649649141273736
ZNF415	SARS	0.0866474567180973	0.0633693144735099	1.36734091946534	0.171731706660314
ZNF415	SARS2	0.104995784347184	0.0910185336198615	1.15356488586928	0.248869897227457
ZNF415	SART1	-0.0261767799722174	0.0910320625917151	-0.287555606529779	0.773728278099959
ZNF415	SART3	0.120009608693941	0.064916731387153	1.8486699211367	0.0647102246827643
ZNF415	SASH1	0.202639996035915	0.148461531843994	1.36493267662665	0.172487282194169
ZNF415	SASH3	0.186271053839696	0.214767982074586	0.867312958106607	0.385914959814833
ZNF415	SASS6	0.382378933812289	0.124378701018303	3.07431200584752	0.0021495161103635
ZNF415	SAT1	0.0303415538691829	0.138703739887606	0.218750798599729	0.826875152329775
ZNF415	SAT2	0.0978454810123303	0.0960231094520527	1.01897846852364	0.308384233059469
ZNF415	SATB1	-0.0737452153936878	0.216653615217522	-0.340383036394971	0.73361770465205
ZNF415	SATB2	0.60291252876161	0.199762685117113	3.01814389613428	0.00258791514477429
ZNF415	SATL1	0.0538530681598949	0.142517160786984	0.37787076210694	0.70558225480138
ZNF415	SAV1	0.0666414051708203	0.0949364121789084	0.701958328120027	0.482818511199646
ZNF415	SBDS	0.0394185227971412	0.0772090707591076	0.510542639738885	0.609749547996045
ZNF415	SBDSP1	0.308670642080252	0.0899535412963624	3.43144513970051	0.000617355754788731
ZNF415	SBF1	0.362341695292001	0.111050611434053	3.26285187098836	0.0011288050663806
ZNF415	SBF2	0.0232071986578044	0.123997832051109	0.187158100056451	0.851563022654259
ZNF415	SBK1	0.25659227969966	0.270081243285962	0.950055903837719	0.342243157615149
ZNF415	SBNO1	0.370899325686805	0.19957198483018	1.85847390355119	0.0633055255975956
ZNF415	SBNO2	0.0469799214547049	0.106328750679408	0.441836485000694	0.658673831108739
ZNF415	SBSN	-0.141023215331422	0.467393329983008	-0.301722780974535	0.762906937075295
ZNF415	SCAF1	-0.00114537840581983	0.0808881297463589	-0.0141600307660889	0.988704267751458
ZNF415	SCAI	0.0932657312316628	0.116241931495691	0.802341547766865	0.422487714840033
ZNF415	SCAMP1	0.0888046494720133	0.10037528363915	0.884726261808305	0.376451883914775
ZNF415	SCAMP2	0.00909911035232243	0.0631005687144114	0.14420013222867	0.885362600045473
ZNF415	SCAMP3	0.0226662062467255	0.0686322298425921	0.330256007982116	0.741254536840354
ZNF415	SCAMP4	-0.0248080064785456	0.0770658448418117	-0.321906631004533	0.747570119626996
ZNF415	SCAMP5	0.324027103426065	0.193605369387113	1.67364729837722	0.0944169665187559
ZNF415	SCAND1	0.0756864804175072	0.126650232324563	0.597602381206437	0.550199171329452
ZNF415	SCAP	0.0625877665252991	0.0788922464116996	0.793332290206118	0.427714854290678
ZNF415	SCAPER	-0.127332655542364	0.11633640760777	-1.09452112335864	0.273909402123866
ZNF415	SCARA3	0.0723497160412094	0.251448850995404	0.287731344783643	0.773593768718831
ZNF415	SCARA5	-0.03150101635362	0.410808545496818	-0.0766805284333209	0.938888339666188
ZNF415	SCARB1	-0.023716978325837	0.148119959020918	-0.160120070803474	0.872808932370367
ZNF415	SCARB2	0.0596245491066789	0.0863233802068731	0.690711473111796	0.489858118565718
ZNF415	SCARF1	0.000427660931281486	0.143394504350038	0.0029824081000868	0.997620798957924
ZNF415	SCARF2	0.16855263335062	0.193060622459649	0.873055474509563	0.382778298932104
ZNF415	SCCPDH	0.0585321084822353	0.163144605847218	0.35877440248959	0.719816420378095
ZNF415	SCD	0.260771010940202	0.203077871194131	1.28409367996043	0.199315595772967
ZNF415	SCD5	-0.0277937149678075	0.247731184809736	-0.112193040973642	0.91068597266449
ZNF415	SCEL	-0.0510183309840261	0.443822644696594	-0.114952068340054	0.908499129015007
ZNF415	SCFD1	0.115651293151103	0.0729723418094254	1.5848647622292	0.113216478230884
ZNF415	SCFD2	0.14947743136683	0.0778474229219861	1.92013332948256	0.0550382670089521
ZNF415	SCG2	0.85225196009611	0.312940590971988	2.72336662191706	0.00654003711318786
ZNF415	SCG5	-0.342733888297782	0.276164928684084	-1.24104784025581	0.214790071870779
ZNF415	SCGB2A1	-0.0365573280212717	0.442537633080521	-0.0826084050000331	0.934174390824449
ZNF415	SCGB3A1	-0.171259398537919	0.501553330573863	-0.341458002765068	0.732808599904181
ZNF415	SCHIP1	-0.0564776303607531	0.184825215438808	-0.305573188304773	0.759973772286964
ZNF415	SCIN	-0.261001727024527	0.320708155683198	-0.813829403460352	0.415877143639352
ZNF415	SCLT1	0.120064615635391	0.104205461968659	1.15219119388869	0.249433626370208
ZNF415	SCLY	0.231725141036647	0.0896251003001315	2.58549379873114	0.00982139415370751
ZNF415	SCMH1	0.0826070793009939	0.0930930687238572	0.887360148649004	0.375033108643431
ZNF415	SCML1	0.363706930527252	0.177454372061997	2.04957999231591	0.0405861278681746
ZNF415	SCML2	0.717559348209233	0.270933660777211	2.64846880284574	0.00817402838850762
ZNF415	SCML4	0.549439710819209	0.308978707716019	1.77824457510579	0.0755745046996042
ZNF415	SCN1B	-0.120011401659365	0.193521413326814	-0.62014533480433	0.535260161324463
ZNF415	SCN2A	0.0338477331567891	0.393604542398379	0.0859942645746471	0.931482923071194
ZNF415	SCN2B	0.0161912807907749	0.346565874789007	0.0467192010772334	0.962743500419933
ZNF415	SCN3A	-0.249999543482089	0.320062613813153	-0.781095737810959	0.434874489531358
ZNF415	SCN3B	0.0977216526450006	0.294724664387232	0.331569306722855	0.740262713547553
ZNF415	SCN4A	0.0379168662332383	0.333388198567776	0.113731878921113	0.909466183590997
ZNF415	SCN4B	-0.278038692613657	0.245932080412139	-1.13055072826495	0.258432367228439
ZNF415	SCN5A	0.197835163007197	0.351922416005587	0.562155617288261	0.574097427968785
ZNF415	SCN7A	0.348625112127874	0.404106036953039	0.862707013130782	0.388442127521271
ZNF415	SCN8A	0.243013540592197	0.302113533570818	0.80437820087008	0.42131126919085
ZNF415	SCN9A	0.242392737347876	0.367271665178537	0.659982134015278	0.50937076612168
ZNF415	SCNM1	0.107818862543534	0.0812170301935147	1.32754007732904	0.184540360252797
ZNF415	SCNN1A	0.324586135303359	0.282722926680465	1.14807150277631	0.25112960023417
ZNF415	SCNN1B	-0.638757644457293	0.424146174093856	-1.50598468988181	0.13229026865765
ZNF415	SCNN1D	-0.0150605281460319	0.241957587635123	-0.0622444962079202	0.950376760430993
ZNF415	SCNN1G	-0.440187025824609	0.403257511787788	-1.09157799410381	0.275201107149857
ZNF415	SCO1	0.194676192061058	0.0747879814477426	2.60304113431763	0.00933493257626466
ZNF415	SCO2	0.100966449319545	0.111536119261203	0.905235451872725	0.365491987606503
ZNF415	SCOC	0.18627550678311	0.105792052410011	1.76077032763458	0.0784893750249384
ZNF415	SCP2	0.0333746452348722	0.101878545603767	0.327592478250281	0.743267395672169
ZNF415	SCPEP1	-0.00306691191712368	0.158946896757655	-0.0192951984573803	0.984608285505299
ZNF415	SCRIB	0.0712162588332768	0.112541407340644	0.632800499977018	0.526964331556102
ZNF415	SCRN1	-0.143909770399678	0.199710412304384	-0.720592225208272	0.471277314128295
ZNF415	SCRN2	-0.0383646482410522	0.122627606371292	-0.312854905810456	0.754436169700788
ZNF415	SCRN3	0.154501969504699	0.102794233732298	1.5030217541877	0.133052545397761
ZNF415	SCUBE1	-0.23632446330886	0.339439772495903	-0.696219130631527	0.486403886661654
ZNF415	SCUBE2	-0.329536610579249	0.364531373272024	-0.904000683456507	0.366146139257598
ZNF415	SCUBE3	0.029792465500791	0.365042573812563	0.0816136736864243	0.934965261403064
ZNF415	SCYL1	0.019903401492267	0.0639654533722773	0.311158608951456	0.755725053232273
ZNF415	SCYL2	0.190864995194629	0.122755690532539	1.55483623094471	0.120204663707924
ZNF415	SCYL3	0.13132787480069	0.0850569005157537	1.54400023989078	0.122807842071082
ZNF415	SDAD1	0.153004823250193	0.0742402358915531	2.0609420405627	0.0394876689242716
ZNF415	SDC1	-0.181393573520986	0.181044559003773	-1.00192778241519	0.316546686077396
ZNF415	SDC2	-0.0271448701803008	0.198826054319701	-0.136525719796528	0.89142476409215
ZNF415	SDC3	0.177194393940671	0.133968399572799	1.32265813808116	0.18615895800033
ZNF415	SDC4	-0.199965253350339	0.133983633798463	-1.49246029295731	0.135797413025661
ZNF415	SDCBP	-0.0130822073724612	0.111318192949063	-0.117520838471097	0.906463709375745
ZNF415	SDCBP2	0.231185344833857	0.22573702657798	1.02413568716869	0.305943081043505
ZNF415	SDCCAG8	-0.0650188991950396	0.0798494976040399	-0.814268106199707	0.415625914406954
ZNF415	SDF2	-0.00831086180500172	0.063507020759492	-0.130865244592025	0.895900175598288
ZNF415	SDF2L1	0.0262239051957675	0.125082756266398	0.20965244113998	0.833968582591745
ZNF415	SDF4	0.0218240111205656	0.0707015646647803	0.308677908672043	0.757611168738939
ZNF415	SDHA	-0.0954002544288827	0.0897437582872509	-1.06302941006244	0.287946723342693
ZNF415	SDHAF1	0.102602617003575	0.0807289150107959	1.27095250803078	0.203950673992817
ZNF415	SDHAF2	0.0856130942502436	0.0550434451145959	1.55537310704307	0.120076820785756
ZNF415	SDHAP1	0.205038794493049	0.125069760699609	1.63939543296567	0.101349208712249
ZNF415	SDHAP2	0.266026303604243	0.134892000875333	1.97214291342676	0.0487842653905444
ZNF415	SDHAP3	0.189886259303405	0.127273310538431	1.49195662861356	0.135929398182518
ZNF415	SDHB	0.20548799158672	0.0664851973211736	3.09073297314676	0.00203487795080586
ZNF415	SDHC	0.0701688855372413	0.072933725780722	0.962091059878207	0.336165275731024
ZNF415	SDHD	0.08868833555318	0.0875869436737409	1.01257484087516	0.311433269080693
ZNF415	SDK1	-0.215751865216616	0.295546062070507	-0.730010962437203	0.465502138117273
ZNF415	SDK2	-0.336409305039403	0.346314786338829	-0.971397463550013	0.331513413063851
ZNF415	SDR16C5	-0.179454119032696	0.388284666195374	-0.462171532013061	0.644028086233351
ZNF415	SDR39U1	0.129421890452078	0.0903624423257965	1.43225312553477	0.152288269858519
ZNF415	SDR42E1	-0.577283082261432	0.34506362093736	-1.67297578543125	0.0945491208627086
ZNF415	SDS	0.502798315504963	0.273334787280615	1.83949624746729	0.0660478351120474
ZNF415	SDSL	-0.0837478126268171	0.156596596825538	-0.534799697595723	0.592870880410361
ZNF415	SEC11A	0.0821788696201597	0.059283552828819	1.38620014656427	0.165900244864207
ZNF415	SEC11C	0.0981524615758524	0.1233287750043	0.7958601840684	0.426244387242573
ZNF415	SEC13	0.124791672397817	0.0625483269242297	1.99512406701122	0.0462173860839894
ZNF415	SEC14L1	-0.11095787617255	0.109676799503566	-1.01168047093626	0.311860694624162
ZNF415	SEC14L2	-0.0951551581317261	0.186236936135626	-0.510936015734439	0.609474128601227
ZNF415	SEC14L4	0.618755546753857	0.41380347612515	1.49528842180804	0.135058141513431
ZNF415	SEC14L5	-0.00830291106950374	0.287344519743372	-0.0288953172899177	0.976952081495152
ZNF415	SEC16A	0.00484763280740224	0.0824590479409591	0.0587883674193421	0.953128825016378
ZNF415	SEC16B	-0.144084230276825	0.207538162257354	-0.694254149259337	0.487634747365049
ZNF415	SEC22A	0.0268955023317119	0.0627178492390047	0.428833301174259	0.66810864001695
ZNF415	SEC22B	0.0175881159244873	0.0864279509986245	0.203500322769045	0.838772725865237
ZNF415	SEC22C	0.232775708535108	0.074262020023037	3.13451894336968	0.00175609551577239
ZNF415	SEC23A	0.117464197976759	0.109694989942639	1.07082555035724	0.284427194845722
ZNF415	SEC23B	0.0694268875454455	0.0958672692855244	0.724198029868455	0.46906172423584
ZNF415	SEC23IP	0.0856422896467124	0.0945252105662349	0.90602590709599	0.365073606457615
ZNF415	SEC24A	0.124208685991276	0.116550921872943	1.06570316214814	0.286736373101758
ZNF415	SEC24B	0.0798647510556846	0.0859867988991036	0.928802468264895	0.353147017783516
ZNF415	SEC24C	0.0579285303833733	0.055324230398977	1.04707340645528	0.295241317617826
ZNF415	SEC24D	0.0295939984602081	0.140790618497696	0.210198653688651	0.833542346240936
ZNF415	SEC31A	0.0971237917515434	0.0858399626819128	1.13145193354107	0.258053181443384
ZNF415	SEC31B	0.461352003283759	0.221772490541562	2.08029409850225	0.0376749047715109
ZNF415	SEC61A1	-0.0217637264678767	0.0624574928479693	-0.348456613858209	0.727548192542655
ZNF415	SEC61A2	0.442582409982249	0.110840760183894	3.99295718694067	6.8542869018629e-05
ZNF415	SEC61B	-0.00433098704410312	0.0734039763197431	-0.0590020767436033	0.952958634852377
ZNF415	SEC61G	0.00659222487504746	0.102419188764167	0.0643651346450991	0.948688418358246
ZNF415	SEC62	-0.00229970016709434	0.0825983859943756	-0.027841950413546	0.977792062521372
ZNF415	SEC63	0.106945966318711	0.0802117800856588	1.33329501233488	0.182645741078882
ZNF415	SECISBP2	-0.026850010973966	0.0769286869733463	-0.349024688062969	0.727121767097942
ZNF415	SECISBP2L	0.126564637359951	0.133362232938681	0.949029080955363	0.342764951493624
ZNF415	SECTM1	-0.25623074610007	0.239481737496052	-1.06993856307851	0.284826145269793
ZNF415	SEH1L	0.145119491507873	0.0761524824390429	1.90564360950459	0.0568952954470433
ZNF415	SEL1L	0.0429998335032518	0.104529782883942	0.411364419947127	0.680866510970286
ZNF415	SEL1L3	0.143668895470713	0.193773574667715	0.741426666237012	0.458555592134051
ZNF415	SELE	0.279721167546397	0.340722234142899	0.820965406763217	0.411801764837188
ZNF415	SELENBP1	0.17121603364546	0.263959385725577	0.648645370858164	0.516670974837348
ZNF415	SELL	0.249670148692223	0.270518462371014	0.922932011752316	0.356197142148882
ZNF415	SELP	0.219644663326099	0.319888801733291	0.686628172464846	0.492427542832268
ZNF415	SELPLG	0.074223594127696	0.190504472686918	0.389616018358151	0.696878079211116
ZNF415	SEMA3A	0.179865024481459	0.331315530573462	0.542881355939268	0.587295449266348
ZNF415	SEMA3B	4.13096300974541e-05	0.280082322402791	0.000147491029576819	0.999882339599817
ZNF415	SEMA3C	0.0206587145634483	0.232008476562838	0.0890429301097241	0.929060165611582
ZNF415	SEMA3D	-0.0637959705188757	0.374415060645152	-0.17038836634656	0.864728639632929
ZNF415	SEMA3E	0.395831446441245	0.470016557672294	0.842164898193283	0.399835405289989
ZNF415	SEMA3F	0.0615500957265859	0.144818275285397	0.425016080362009	0.670888407988346
ZNF415	SEMA3G	-0.264540852637357	0.198185864251604	-1.33481191323268	0.182148764714297
ZNF415	SEMA4A	-0.285885212142369	0.169220807621269	-1.68942115429567	0.0913550703165655
ZNF415	SEMA4B	-0.197083186754828	0.139611567167199	-1.41165371003106	0.158267834161307
ZNF415	SEMA4C	0.169247522321534	0.11983152571978	1.41237893204591	0.158054338680968
ZNF415	SEMA4D	0.0585829125443452	0.138351715154383	0.423434667788354	0.672041345618283
ZNF415	SEMA4F	0.0270345715459692	0.135258077552868	0.199873989303169	0.841607334904139
ZNF415	SEMA4G	-0.00151621768508465	0.202060120700096	-0.00750379481033305	0.994013932814962
ZNF415	SEMA5A	0.34079898596083	0.256455432201097	1.32888191541053	0.184097308586301
ZNF415	SEMA5B	-0.0732909729022729	0.246363214654589	-0.297491543147096	0.766134144163986
ZNF415	SEMA6A	0.200225981386121	0.260558467092094	0.768449337381738	0.442346193909176
ZNF415	SEMA6B	0.00851196611535048	0.179314062990291	0.0474695959335402	0.962145539759544
ZNF415	SEMA6C	-0.0675185318291493	0.181326896305074	-0.372358062730818	0.709681027874508
ZNF415	SEMA6D	0.135335363712001	0.283138310712295	0.477983227955043	0.632734642139172
ZNF415	SEMA7A	0.173979240635808	0.195779183454638	0.888650353760001	0.374339332557193
ZNF415	SENP1	0.23104109538072	0.0890364752908284	2.59490388210055	0.00955777889423887
ZNF415	SENP2	0.121099401764501	0.0839871006133981	1.44188096600613	0.149553244986855
ZNF415	SENP3	0.177265897333671	0.0656644598895495	2.69957139115801	0.00702408969454924
ZNF415	SENP5	0.157498233837649	0.0706430175625058	2.22949470835236	0.025934621941658
ZNF415	SENP6	0.16747578630092	0.0932390167184187	1.79619854643787	0.0726723431419377
ZNF415	SENP7	0.0953884010742974	0.135708287388801	0.702892969248166	0.482235988629472
ZNF415	SENP8	0.0221206977708907	0.0972065829043846	0.227563783336045	0.820017660070212
ZNF415	SEPHS1	0.187195953347326	0.0717242191243597	2.60994062581224	0.00914963131919404
ZNF415	SEPHS2	0.024929189792468	0.0934549272986979	0.266750940940653	0.789699095925804
ZNF415	SEPSECS	0.0531727700691604	0.105773830036952	0.50270251205411	0.615250259971018
ZNF415	SEPT1	0.291246750830634	0.208814567976461	1.39476260518119	0.163302396120997
ZNF415	SEPT10	0.0306518494349738	0.114971751259039	0.266603309937526	0.789812751085773
ZNF415	SEPT11	-0.0114285706947621	0.114059824650439	-0.100198038439805	0.920201041124109
ZNF415	SEPT2	0.118632349786663	0.0720806907916601	1.645827037501	0.100017447331424
ZNF415	SEPT3	0.338165183291461	0.303258814258254	1.11510421920822	0.264991696530473
ZNF415	SEPT4	0.0704603226241715	0.174207679560286	0.404461633390784	0.685933309845614
ZNF415	SEPT5	0.199050284585696	0.210060214791281	0.94758678973777	0.343498730379223
ZNF415	SEPT6	-0.0990998123503569	0.144926452618989	-0.683793817895272	0.494215310130966
ZNF415	SEPT7	0.112281537620744	0.0846525724159115	1.32638069247426	0.184923804788527
ZNF415	SEPT7P2	0.366338723755491	0.127221906299113	2.8795255032116	0.00404158656064105
ZNF415	SEPT8	0.0435636470760758	0.0869280292847089	0.501146148538523	0.616344813657574
ZNF415	SEPT9	-0.127385074810758	0.0852004123910732	-1.49512274924275	0.135101362221331
ZNF415	SERAC1	0.127386573174736	0.104000043583949	1.22487038259661	0.220824245894893
ZNF415	SERBP1	-0.00919879895728664	0.0632651336757814	-0.145400766944211	0.884414793951167
ZNF415	SERF1A	0.151001471934065	0.0986599666396463	1.53052425494522	0.126106499614575
ZNF415	SERF2	0.0775267037701138	0.0961443991405269	0.806356942922894	0.420170119891835
ZNF415	SERGEF	0.0123200127794084	0.0984439055645937	0.125147541726944	0.900424202417721
ZNF415	SERHL	-0.0204629479026197	0.130131758238063	-0.157247916878098	0.875071495127869
ZNF415	SERHL2	0.166247527466348	0.235123143917784	0.707065772838083	0.479639927376289
ZNF415	SERINC1	0.0583213912683567	0.0991379956556224	0.5882849545491	0.556433230425083
ZNF415	SERINC2	0.022329649591356	0.182603134016191	0.122285138815723	0.902690252206865
ZNF415	SERINC3	-0.0281996267219907	0.092430912564855	-0.30508869748748	0.760342658892423
ZNF415	SERINC5	0.226784754532428	0.249453722696804	0.909125556759365	0.363435879524067
ZNF415	SERP1	-0.0269718383069364	0.0733836012558303	-0.367545852824899	0.713265869439111
ZNF415	SERP2	0.0328458322924794	0.27696018455034	0.118594058369099	0.905613502089719
ZNF415	SERPINA1	-0.25562498457166	0.289549288928151	-0.882837549067824	0.377471300270752
ZNF415	SERPINA3	-0.735725539036937	0.444530318233176	-1.65506267820189	0.0981295407999279
ZNF415	SERPINA5	-0.362613249177122	0.413682312718137	-0.876550043424721	0.380877182648716
ZNF415	SERPINB1	-0.136704726825272	0.153691369470568	-0.889475624403564	0.37389598048434
ZNF415	SERPINB13	0.0159772808257055	0.414130783004412	0.0385802782149989	0.969230370289213
ZNF415	SERPINB2	0.0404915751911841	0.472634837249922	0.0856720072239889	0.931739056725125
ZNF415	SERPINB3	-0.553853324857551	0.528379199964946	-1.04821182380816	0.294716799417893
ZNF415	SERPINB4	-0.644019836151047	0.454690456582084	-1.4163918042005	0.156876948727461
ZNF415	SERPINB5	-0.434444606940903	0.411321946892651	-1.05621547846628	0.291046822133865
ZNF415	SERPINB6	-0.12803795635677	0.121945187885306	-1.04996317261157	0.293911098423793
ZNF415	SERPINB7	-0.245460934618639	0.453332516936108	-0.541458919112201	0.588275006461404
ZNF415	SERPINB8	0.0365162130033841	0.138285160391406	0.264064581478067	0.791767914224805
ZNF415	SERPINB9	-0.179413825723411	0.193652795306198	-0.926471654797069	0.354356058348984
ZNF415	SERPIND1	0.152031985117568	0.36951397650866	0.411437712191666	0.680812789605179
ZNF415	SERPINE1	-0.0190572983834156	0.256601545629011	-0.0742680576482896	0.940807401050991
ZNF415	SERPINE2	0.154368064236932	0.263124848909854	0.586672314973254	0.557515697494633
ZNF415	SERPINF1	0.349148022341153	0.234199619408823	1.4908137904856	0.136229246450854
ZNF415	SERPINF2	0.00329299669520474	0.226735586692073	0.0145235105933191	0.988414332961298
ZNF415	SERPING1	0.169255306096701	0.203308120058003	0.832506375290929	0.40526112892934
ZNF415	SERPINH1	0.19394793081501	0.123608161468234	1.56905440960589	0.116854806673638
ZNF415	SERPINI1	0.201011960265351	0.227900184304294	0.882017541490701	0.377914422031591
ZNF415	SERTAD1	-0.0774623167408129	0.11361879249908	-0.681773807281399	0.495491548437276
ZNF415	SERTAD2	-0.119577494791047	0.108260642439677	-1.10453339363542	0.269546220912539
ZNF415	SERTAD3	0.0812273552587258	0.0844176422018336	0.962208291301478	0.336106416621074
ZNF415	SERTAD4	0.25165044630869	0.306020194814171	0.822332808661544	0.411023556596787
ZNF415	SESN1	0.125064501877862	0.134484293387151	0.929956195834919	0.352549523156774
ZNF415	SESN2	-0.103214848089285	0.108595143304066	-0.95045547110964	0.342040249641818
ZNF415	SESN3	0.0739391385642088	0.251732817761605	0.293720696497468	0.769013635571255
ZNF415	SESTD1	0.0245735456044503	0.142598488796362	0.172326830472534	0.863204790856283
ZNF415	SET	0.0909582881313425	0.0670628687280441	1.35631370766735	0.175211844159882
ZNF415	SETBP1	0.168491812444381	0.197187688689597	0.85447430092663	0.392984273111477
ZNF415	SETD1A	0.127840360540889	0.077458015755227	1.65044713958171	0.0990694348178808
ZNF415	SETD1B	0.0221362283518336	0.0867431200785067	0.255192899814985	0.798610531653732
ZNF415	SETD2	0.161068306501093	0.088909607983384	1.81159618352152	0.0702567253431751
ZNF415	SETD3	0.141416529133421	0.0607236502394105	2.32885422032221	0.0200044778217412
ZNF415	SETD4	0.229793536385528	0.0830969579561849	2.76536641096648	0.00575842563169314
ZNF415	SETD5	0.181497023405765	0.0906979441636652	2.00111507575356	0.0455672441388227
ZNF415	SETD6	0.182103671886162	0.0911468314952674	1.99791554899653	0.0459134891290951
ZNF415	SETD7	0.177709740410362	0.138086478654268	1.28694526895208	0.198320053853232
ZNF415	SETDB1	0.118138129830365	0.070342391709215	1.67947274694228	0.0932767233433506
ZNF415	SETDB2	0.214195669218423	0.104310276783016	2.05344742459065	0.0402093567586267
ZNF415	SETMAR	0.184000658866107	0.0939720167304615	1.95803671420475	0.0504184247660542
ZNF415	SETX	0.0442503331087911	0.086311525295279	0.512681625743572	0.608252620775168
ZNF415	SEZ6L2	-0.0507088238885303	0.301926747018854	-0.167950750932854	0.866645591260702
ZNF415	SF1	0.0171666350464065	0.054295581455532	0.316170019478767	0.751919252077583
ZNF415	SF3A1	0.0303433678405039	0.0725398372984105	0.418299364467541	0.675790583646314
ZNF415	SF3A2	0.154457214519871	0.0949702928866262	1.62637399364725	0.104088763475808
ZNF415	SF3A3	0.114868389992164	0.0568851694457503	2.01930294154631	0.0436405821255047
ZNF415	SF3B1	0.10882379602939	0.0807247810300478	1.34808412783286	0.177843194079705
ZNF415	SF3B2	0.101012383493242	0.0551318195968443	1.83219752643579	0.067128279259617
ZNF415	SF3B3	0.0643665765637263	0.0726517147684301	0.885960871933831	0.375786433790471
ZNF415	SF3B4	0.141310305366166	0.072028597938146	1.96186389033305	0.0499705824342554
ZNF415	SF3B5	0.0827892796284137	0.0800201724557962	1.03460511378112	0.301026958353389
ZNF415	SFI1	0.00465987177862862	0.116085758136355	0.0401416319576007	0.967985771644306
ZNF415	SFMBT1	0.176094118808707	0.111381868013383	1.58099448276041	0.114098753682482
ZNF415	SFMBT2	0.304887580403545	0.242291508765138	1.25835024907573	0.208468958851267
ZNF415	SFN	-0.0210944972594864	0.30211079415936	-0.0698237125826071	0.944343661337851
ZNF415	SFPQ	0.038617565670047	0.0628996353665729	0.61395531857995	0.539341762573421
ZNF415	SFRP1	0.00519705762897827	0.421901045226641	0.0123181909307346	0.99017345932573
ZNF415	SFRP2	-0.0551457456181904	0.447180426806147	-0.123318782112295	0.90187186565665
ZNF415	SFRP4	0.0440636414670559	0.423481784410083	0.104050854344154	0.91714347098677
ZNF415	SFT2D1	0.074096638413612	0.0706022723615553	1.04949367683468	0.294126942856492
ZNF415	SFT2D2	-0.158063435223416	0.0994467478280075	-1.58942789659433	0.112183180052862
ZNF415	SFT2D3	0.0399203924186401	0.0815236195470608	0.489678851852197	0.624435703871162
ZNF415	SFTA2	0.111025966376726	0.425547661224026	0.260901366623368	0.794205850518227
ZNF415	SFTPA2	0.281837086060679	0.446559700408882	0.631129691735778	0.528055819379532
ZNF415	SFTPB	0.221437963495415	0.419545372107879	0.527804567079043	0.597716246815504
ZNF415	SFTPD	-0.134379120827787	0.348463748940851	-0.385632999806236	0.699825410052097
ZNF415	SFXN1	0.338673500801515	0.110817230730119	3.05614477613423	0.00228323116903911
ZNF415	SFXN2	-0.136610476727196	0.137449751684026	-0.993893950723467	0.320441361091473
ZNF415	SFXN3	-0.0357511060224282	0.116093788180457	-0.307950206318159	0.758164727026169
ZNF415	SFXN4	0.127704728697835	0.0967133796903142	1.3204453107394	0.186896066629292
ZNF415	SFXN5	-0.0886464313715124	0.119926370782157	-0.73917380133629	0.459921852720345
ZNF415	SGCA	-0.130981144685893	0.353384401404462	-0.370647782316742	0.710954364349413
ZNF415	SGCB	0.0618690349753879	0.142735722209668	0.433451654691646	0.664751557577832
ZNF415	SGCD	0.0301307664078592	0.304147758649633	0.0990662122306439	0.921099477702769
ZNF415	SGCE	0.210156306588032	0.239140169644993	0.878799688484005	0.379656406709266
ZNF415	SGIP1	0.30829387007335	0.2364537070481	1.30382337381006	0.192502054871225
ZNF415	SGK1	0.261827479563161	0.181462856088207	1.44287092800903	0.149274162773026
ZNF415	SGK2	0.246075083007547	0.334377108911057	0.73592084042153	0.461898644414141
ZNF415	SGK3	0.0936473492374157	0.145234051869948	0.644802978582968	0.519157507214192
ZNF415	SGK494	0.285432839905602	0.157525893849521	1.81197410108503	0.0701982761765338
ZNF415	SGMS1	-0.0483631294686354	0.119188099761086	-0.405771461795096	0.68497077089215
ZNF415	SGMS2	0.0176952786773092	0.163379806921161	0.108307623878194	0.913766753594748
ZNF415	SGPL1	0.00328520962600571	0.0885759947630903	0.0370891643361443	0.970419048859669
ZNF415	SGPP1	0.370160982824899	0.151256601595066	2.4472385265925	0.0145142566236447
ZNF415	SGPP2	-0.209076537938276	0.253168747814893	-0.825838654031439	0.409032326810221
ZNF415	SGSH	-0.0836894872357194	0.0973747214149057	-0.859458040235364	0.390230812208289
ZNF415	SGSM1	-0.266542194965553	0.311979925328015	-0.854356877883446	0.393049289834338
ZNF415	SGSM2	0.0478962501233469	0.118967893946854	0.402598117310064	0.687303610301337
ZNF415	SGSM3	-0.0839801942497218	0.0899192167153648	-0.933951576953314	0.35048534003314
ZNF415	SGTA	0.0905127309327196	0.0693198540007334	1.30572593144472	0.191854189272855
ZNF415	SGTB	0.269449311606788	0.127290034012421	2.11681388647046	0.0344466372560599
ZNF415	SH2B1	0.0182810374409452	0.0994705614898459	0.183783394475071	0.854209240398278
ZNF415	SH2B2	-0.0334432665667739	0.179672342843305	-0.186134749720163	0.852365290047733
ZNF415	SH2B3	0.105917317929104	0.138153299082133	0.766665136719863	0.44340621560232
ZNF415	SH2D1A	0.685943327987258	0.303891653358893	2.25719699901453	0.0241449739764519
ZNF415	SH2D1B	0.211009699956905	0.275751574961182	0.765216662811842	0.444267844244526
ZNF415	SH2D2A	-0.0170226935713925	0.20737295673136	-0.0820873359752712	0.934588663640505
ZNF415	SH2D3A	-0.253322467589275	0.16445771437642	-1.5403501656934	0.123694573555715
ZNF415	SH2D3C	-0.0767207319225373	0.148041937925963	-0.518236474051739	0.604372848831016
ZNF415	SH2D4A	-0.182758966679658	0.205701740804496	-0.888465824182579	0.374438510080524
ZNF415	SH2D5	0.380658088606782	0.330873408523636	1.15046443383071	0.250143512363475
ZNF415	SH3BGR	0.034768987821291	0.170072456769853	0.204436323680214	0.838041416997469
ZNF415	SH3BGRL	-0.0121748274260204	0.144388127002525	-0.0843201423743624	0.932813610439978
ZNF415	SH3BGRL2	0.113453088805263	0.204351341707416	0.55518641501117	0.578853330537596
ZNF415	SH3BGRL3	0.0659542916535247	0.109100227612345	0.604529368058457	0.545586920405429
ZNF415	SH3BP1	0.097962448625714	0.135592303640189	0.722477943037751	0.470117912994643
ZNF415	SH3BP2	0.115900625882924	0.0980685454695496	1.18183282242022	0.237467032283579
ZNF415	SH3BP4	0.0630878545475928	0.140963324524804	0.447548004137003	0.654546703464839
ZNF415	SH3BP5	-0.1023664397312	0.173250429294357	-0.590858216906791	0.554708083006125
ZNF415	SH3BP5L	0.0819060421248886	0.0732479947952333	1.11820183410971	0.263667179600407
ZNF415	SH3D19	0.0204331672457647	0.129349137324914	0.157969103376688	0.87450327768199
ZNF415	SH3GL1	0.132918076531489	0.0761549692793334	1.74536314293491	0.0811348195719939
ZNF415	SH3GL2	0.33462640237843	0.399849683323979	0.836880498683046	0.402798506082242
ZNF415	SH3GL3	0.436159245591997	0.37296458982606	1.16943875501803	0.242420300678197
ZNF415	SH3GLB1	0.115225524207968	0.0724248319665129	1.59096709069681	0.111836321539973
ZNF415	SH3GLB2	0.00989358620204926	0.100364967118766	0.098576091698827	0.921488563667802
ZNF415	SH3KBP1	0.233175516981755	0.139547402427555	1.6709412925318	0.0949504169921335
ZNF415	SH3PXD2A	0.0292164702566405	0.128104103040169	0.228068184884595	0.819625590139402
ZNF415	SH3PXD2B	-0.0113343740533729	0.142926589646825	-0.0793020674556106	0.93680337271387
ZNF415	SH3RF1	-0.0633960161999077	0.124231584678201	-0.510305139905633	0.609915858606228
ZNF415	SH3RF2	-0.748319554963258	0.268390548483399	-2.78817402174482	0.00537026787846004
ZNF415	SH3RF3	0.0307039280401669	0.186231269474761	0.164869885313905	0.869069520078016
ZNF415	SH3TC1	-0.152974651575693	0.164181483243441	-0.931741196105953	0.35162636646993
ZNF415	SH3TC2	0.00377183929836342	0.261362395209583	0.0144314536731225	0.988487763313541
ZNF415	SH3YL1	-0.212244119081407	0.152567353212033	-1.39115029928085	0.164394600402963
ZNF415	SHANK2	-0.0384238760639069	0.296096324042408	-0.129768163073864	0.896767963047798
ZNF415	SHANK3	0.0780793725912012	0.134111768056349	0.582196280928865	0.560525552824895
ZNF415	SHARPIN	0.0341635731632406	0.0883901009316092	0.38650904120671	0.699176771777925
ZNF415	SHB	0.1520510204315	0.142947880701053	1.06368152984013	0.287651205121694
ZNF415	SHC1	0.0301531009503389	0.0893884127339478	0.337326729808767	0.735919738773432
ZNF415	SHC2	0.28664223589562	0.247737225827869	1.15704143750598	0.247447192933369
ZNF415	SHC3	-0.209085006976004	0.313209899073585	-0.667555551706499	0.50452422856161
ZNF415	SHC4	0.0473258196746774	0.280210209754789	0.168893987539184	0.865903732014588
ZNF415	SHCBP1	0.160895331456804	0.153093334031558	1.05096235884207	0.293452089921322
ZNF415	SHE	0.0673695867373232	0.209793290323552	0.321123648108207	0.748163256970586
ZNF415	SHF	0.0701803372745889	0.20005341937111	0.350807986662805	0.725783682439758
ZNF415	SHH	0.607626237134143	0.395135153739192	1.53776810639128	0.124324862080546
ZNF415	SHISA2	0.936331050301316	0.377729882381083	2.47883764027087	0.0132948528907168
ZNF415	SHISA3	0.114964869154631	0.386855466677758	0.297177832697902	0.766373576845921
ZNF415	SHISA4	0.032887012055779	0.168187536598792	0.195537747450516	0.844999557505758
ZNF415	SHISA5	-0.0367682903257861	0.0815612528579834	-0.450805854954287	0.65219730428859
ZNF415	SHISA9	0.867996542370477	0.438732767191357	1.97841740412312	0.0480718180314847
ZNF415	SHKBP1	0.073093556116782	0.0795239067680098	0.91913940206702	0.358176488317869
ZNF415	SHMT1	0.18361762115012	0.116521575078955	1.57582508669061	0.115285619249593
ZNF415	SHMT2	0.231752025492388	0.0959831682428117	2.41450693632156	0.0158804356647308
ZNF415	SHOC2	0.0582512841630635	0.084210949530485	0.691730523023922	0.489218007466519
ZNF415	SHOX2	0.411622282947277	0.295192523864423	1.39441974193198	0.163405827236056
ZNF415	SHPK	0.0548712030640094	0.0919784289684563	0.596565995738276	0.550890885727648
ZNF415	SHPRH	0.11685820545639	0.203471249052186	0.574322937519385	0.565838929470403
ZNF415	SHQ1	0.0345984348536667	0.0750539514933323	0.460980856640711	0.64488190481537
ZNF415	SHROOM1	0.194397172352708	0.176588013953428	1.10085145645263	0.271145165280866
ZNF415	SHROOM2	0.0809806919926725	0.205680973492788	0.393719898430528	0.693846097578211
ZNF415	SHROOM3	0.114197851080473	0.216955372798772	0.526365628134928	0.598715196110143
ZNF415	SHROOM4	-0.23666058706871	0.188059191222258	-1.25843669501382	0.208437719989493
ZNF415	SIAE	0.116252672839986	0.135668428308119	0.856888181647999	0.391649161897961
ZNF415	SIAH1	0.0782807964656601	0.0794276728680386	0.985560745254567	0.324514157346725
ZNF415	SIAH2	-0.1575701223238	0.0988971404772676	-1.59327278385788	0.111318317077294
ZNF415	SIDT1	-0.320357909188691	0.268780089557866	-1.19189598349963	0.23349828632628
ZNF415	SIDT2	-0.0583848889625819	0.088996863473069	-0.656033108180824	0.511907554857968
ZNF415	SIGIRR	0.0232794579596831	0.143006782056229	0.162785691873898	0.870709998568317
ZNF415	SIGLEC1	0.205616920955792	0.24809181314985	0.828793656450068	0.407358433367307
ZNF415	SIGLEC10	0.218752302585119	0.242857290890058	0.900744226304282	0.367874838811648
ZNF415	SIGLEC11	-0.0207911625809216	0.288295280151306	-0.0721175961327211	0.942518330899264
ZNF415	SIGLEC12	0.175803485642695	0.365386575345276	0.481143800854115	0.630487347871645
ZNF415	SIGLEC14	-0.255987440393158	0.355123146866037	-0.720841326881247	0.4711240678092
ZNF415	SIGLEC5	-0.142966369231916	0.257593683373449	-0.555007278748558	0.578975820027064
ZNF415	SIGLEC7	0.064666674916305	0.230546113587495	0.280493450572799	0.779139212521062
ZNF415	SIGLEC8	0.276213921831782	0.328785175704507	0.840104549239249	0.40098913283118
ZNF415	SIGLEC9	0.0605615636670837	0.214457095348662	0.282394777233289	0.777681373651425
ZNF415	SIGMAR1	0.024972050895397	0.0877816336976624	0.284479222400961	0.776084028961075
ZNF415	SIK1	-0.0187616159660493	0.187379238063946	-0.100126439619989	0.920257872811493
ZNF415	SIK2	-0.0483286095828871	0.0979050225813131	-0.493627480068744	0.621644514654193
ZNF415	SIK3	-0.0207245369677285	0.0875642478761614	-0.236678067480673	0.812940190093799
ZNF415	SIKE1	0.178619209700344	0.0823447206321422	2.16916407426151	0.030233285120158
ZNF415	SIL1	-0.0955749878897998	0.0946921801730972	-1.00932292101723	0.312989238120243
ZNF415	SIM2	0.158374951012262	0.26618540091648	0.594979854142919	0.551950352256988
ZNF415	SIN3A	-0.0127164911518595	0.076796317121284	-0.165587252469105	0.868505007122664
ZNF415	SIN3B	0.104301197896033	0.0800982897196153	1.30216510566131	0.193068045903719
ZNF415	SIPA1	-0.0504644379692421	0.112402434270831	-0.448962144784599	0.653526473453147
ZNF415	SIPA1L1	0.0821022028448398	0.100915144328051	0.813576628082157	0.416021939727489
ZNF415	SIPA1L2	0.168743831371138	0.179375181885343	0.940731207057394	0.347000290936673
ZNF415	SIPA1L3	-0.00507601554601997	0.116810547991661	-0.0434551128583211	0.965344765894205
ZNF415	SIRPA	-0.0210278560145399	0.166121179711768	-0.12658142719083	0.899289356879379
ZNF415	SIRPB1	0.049136795717237	0.209045602699239	0.235052998402132	0.814200995006438
ZNF415	SIRPB2	0.117742009241895	0.23019394732257	0.511490465372245	0.609086028688732
ZNF415	SIRPG	0.533969384384722	0.309245938762875	1.72668196232695	0.0844391135895813
ZNF415	SIRT1	0.128107812634707	0.1170284238435	1.09467263103555	0.273843019611955
ZNF415	SIRT2	0.0435220359880887	0.0682712782491446	0.637486760234111	0.523909104090709
ZNF415	SIRT3	0.00794506823795883	0.0670575819799945	0.118481281360982	0.905702839221864
ZNF415	SIRT4	-0.146218879825167	0.138757886880311	-1.05376986571791	0.292164949044479
ZNF415	SIRT5	-0.0198101857212629	0.0828705971396888	-0.239049631654885	0.811101090721047
ZNF415	SIRT6	0.117537645104408	0.088851586207333	1.32285364979457	0.186093935210099
ZNF415	SIRT7	0.0145814546380965	0.0899892928304864	0.162035439766859	0.87130066225603
ZNF415	SIT1	0.532759938702762	0.287824166389911	1.85099099003744	0.0643753605941255
ZNF415	SIVA1	0.0637415828171596	0.104241308619863	0.611481030515513	0.540977624963112
ZNF415	SIX1	0.13408185526222	0.323966303937475	0.413875929788358	0.679026563001194
ZNF415	SIX2	-0.20822487229531	0.393685362880245	-0.528911897490713	0.596948025443769
ZNF415	SIX4	0.213296189195029	0.245651190177369	0.868288849083213	0.385380805946795
ZNF415	SIX5	-0.084871901028837	0.10298071885841	-0.824153316947894	0.409988836615521
ZNF415	SKA1	0.391756310881574	0.170038986412746	2.30392052520614	0.0213688122188688
ZNF415	SKA2	0.137366752620441	0.0963788741497705	1.42527866020697	0.154293224466267
ZNF415	SKA3	0.32178705249568	0.159090929042077	2.02266121917343	0.0432924753155233
ZNF415	SKAP1	-0.433672064930843	0.288074821235361	-1.50541468036364	0.132436651766188
ZNF415	SKAP2	0.118383503142547	0.15229719087636	0.777319019880379	0.437098165177451
ZNF415	SKI	0.0992223036576904	0.0954983792293881	1.03899463486555	0.29898153276284
ZNF415	SKIL	0.188450407429097	0.162612650324092	1.15889143343713	0.246692449789967
ZNF415	SKIV2L	-0.0106889198441845	0.0694896358077396	-0.15382034629967	0.877772928950829
ZNF415	SKP1	0.112642693164822	0.0668148000581392	1.68589433878132	0.0920326388090243
ZNF415	SKP2	0.322728174389757	0.147491875121734	2.18810815255681	0.0288218451532089
ZNF415	SLA	0.118876385405647	0.209859143056996	0.566457975926075	0.571170702962126
ZNF415	SLA2	0.357271453460859	0.256382387649964	1.39351012655611	0.163680469286064
ZNF415	SLAIN1	0.0955782255468649	0.283057671301206	0.337663434831125	0.73566601309941
ZNF415	SLAIN2	0.0587022517954294	0.0780879797492223	0.751745044294273	0.452327157241581
ZNF415	SLAMF1	0.441177356211416	0.287917460830034	1.53230497011036	0.125666695070227
ZNF415	SLAMF6	0.518188139078813	0.280118518203569	1.84988890560328	0.0645341810072372
ZNF415	SLAMF7	0.468539527333002	0.285273963098729	1.64241952628129	0.100721273777774
ZNF415	SLAMF8	0.360667690206784	0.225106983097436	1.60220569457266	0.109329298121337
ZNF415	SLAMF9	-0.0395106284537964	0.339217249936855	-0.116475882229312	0.907291629247236
ZNF415	SLBP	0.117732734895678	0.0778895245145593	1.51153490317778	0.130871479346979
ZNF415	SLC10A3	-0.00485945066810123	0.0858603486490157	-0.0565971457670867	0.954873954573234
ZNF415	SLC10A4	-0.276747104064007	0.336266377784238	-0.822999628709769	0.410644376918375
ZNF415	SLC10A5	0.287430188765551	0.190319259828725	1.51025276697808	0.131198175224673
ZNF415	SLC10A7	0.0610394707747465	0.107644259002923	0.567048083568385	0.570769831004131
ZNF415	SLC11A1	0.224801013519285	0.209474456773212	1.07316670959394	0.283376003691171
ZNF415	SLC11A2	0.016567267412649	0.106673578924689	0.155308067655116	0.876600207015787
ZNF415	SLC12A2	-0.0418869857308347	0.174847139658894	-0.239563459903041	0.810702764589571
ZNF415	SLC12A4	0.00749914738417835	0.11011626088851	0.0681020888619807	0.945713815575549
ZNF415	SLC12A6	0.0800098718403215	0.127394271839087	0.628049210418053	0.53007122217072
ZNF415	SLC12A7	-0.163400890113162	0.147656546082258	-1.10662814787861	0.268639434065955
ZNF415	SLC12A8	0.107032919591109	0.191933177819522	0.557657205528862	0.577165102087492
ZNF415	SLC12A9	0.0784352164587981	0.0922735206257867	0.850029520136014	0.395449880938566
ZNF415	SLC13A3	-0.39900346279305	0.342023195822851	-1.16659766842162	0.243565911704154
ZNF415	SLC13A4	0.0886879569907818	0.276262418683646	0.321027946592838	0.748235764508686
ZNF415	SLC14A1	-0.117835610320333	0.371413441410753	-0.317262643680189	0.751090281185861
ZNF415	SLC15A1	-0.479963295079615	0.422455115690595	-1.13612849567465	0.256091701575219
ZNF415	SLC15A2	-0.0699828620884294	0.258636967169181	-0.270583369633513	0.786750237406429
ZNF415	SLC15A3	0.0211572294583025	0.188695086942376	0.112123902117089	0.910740781858511
ZNF415	SLC15A4	0.209287419133302	0.0790015358725565	2.64915633375684	0.00815749929120566
ZNF415	SLC16A1	-0.000169337389953897	0.199246715964479	-0.000849887985024989	0.999322005215966
ZNF415	SLC16A10	0.247036936263032	0.237237957712109	1.04130442971868	0.297908953712647
ZNF415	SLC16A11	0.0493909732127111	0.302854788462169	0.163084669928806	0.87047463714529
ZNF415	SLC16A12	-0.0102474224982619	0.332326349933549	-0.0308354197622636	0.975405063021765
ZNF415	SLC16A13	0.220975756943942	0.164087351540472	1.34669585967105	0.178289971013332
ZNF415	SLC16A14	0.129817785997237	0.227659745577952	0.570227229533586	0.568612484428981
ZNF415	SLC16A2	-0.191263795016977	0.211978031456566	-0.902281211419623	0.367058292821338
ZNF415	SLC16A3	0.198229565078124	0.18693707042356	1.06040800055857	0.289136723449834
ZNF415	SLC16A4	0.248969177720606	0.243259423464016	1.02347187284786	0.306256574188118
ZNF415	SLC16A5	0.369942797238543	0.214464732677802	1.72495865692902	0.0847493428425523
ZNF415	SLC16A6	0.198402120854929	0.286594291363392	0.692275201683489	0.488876055315029
ZNF415	SLC16A7	-0.0898377056383923	0.290867881017069	-0.308860866054579	0.757472013848997
ZNF415	SLC16A8	0.10757931240557	0.270757529308526	0.397327131327841	0.691185086356734
ZNF415	SLC16A9	-0.055627671057291	0.356447017463415	-0.156061541637112	0.876006371462735
ZNF415	SLC17A5	0.21667180420518	0.120495232828167	1.79817739772466	0.0723581359109878
ZNF415	SLC17A7	0.0149778484140908	0.295252217294261	0.050728995539306	0.959548501882854
ZNF415	SLC17A9	0.268947281139758	0.260484123412196	1.03249010963394	0.302015829706624
ZNF415	SLC19A1	0.174056380904422	0.124025364650973	1.40339342193626	0.160714997369115
ZNF415	SLC19A2	0.153820676376192	0.132836776124974	1.15796755133139	0.247069164067786
ZNF415	SLC19A3	0.00507073736643761	0.358692265124386	0.014136734631507	0.988722850291788
ZNF415	SLC1A1	-0.015424580360985	0.276974775508487	-0.0556894768943042	0.955596902813482
ZNF415	SLC1A2	-0.410102538690498	0.311814836503547	-1.31521175608279	0.188647984815313
ZNF415	SLC1A3	0.193331733117084	0.245901690310259	0.786215551723755	0.431870482379267
ZNF415	SLC1A4	0.0317076871699753	0.158360732914769	0.200224428028132	0.841333315870381
ZNF415	SLC1A5	0.015647882173906	0.15065504229168	0.10386563858653	0.917290429330424
ZNF415	SLC1A7	0.00195103351721064	0.363125577794422	0.00537288926068211	0.995713818928812
ZNF415	SLC20A1	0.245234416349745	0.120055242114554	2.04267978665811	0.0412657987466039
ZNF415	SLC20A2	0.127120059590694	0.120343934003955	1.05630633270237	0.291005339416264
ZNF415	SLC22A15	0.280354440277112	0.220925278945165	1.26900118273336	0.204645575670894
ZNF415	SLC22A17	0.163092127393151	0.231270348480442	0.705201200520282	0.480799005167387
ZNF415	SLC22A18	-0.100210913203591	0.170782651803173	-0.586774547329806	0.557447044667301
ZNF415	SLC22A18AS	-0.116660335827647	0.237174342659066	-0.491875868695223	0.622882016971672
ZNF415	SLC22A23	0.00419175257368808	0.160272553702744	0.0261539014438024	0.979138205899859
ZNF415	SLC22A3	-0.245280144687655	0.342934881366526	-0.715238250802202	0.474577701579708
ZNF415	SLC22A4	-0.166069552720129	0.22279247838813	-0.745400176530272	0.456151399211526
ZNF415	SLC22A5	0.0423081356299849	0.119659701258311	0.353570460105477	0.723712535897348
ZNF415	SLC23A1	-0.00659345544588359	0.300723567896602	-0.0219253033342256	0.982510575969235
ZNF415	SLC23A2	0.17450831694573	0.130460712418818	1.33763118191096	0.18122776688427
ZNF415	SLC23A3	0.39008898956804	0.253314056822338	1.53994213531399	0.123794008582203
ZNF415	SLC24A1	0.0269866058303374	0.107095369853898	0.251986671946258	0.801087299438966
ZNF415	SLC24A3	0.0498455592580865	0.272360036109891	0.183013484540643	0.854813183326924
ZNF415	SLC24A5	0.538859902286586	0.333735958461854	1.61462943570756	0.106609890819754
ZNF415	SLC25A1	0.134625056536746	0.0992787922738816	1.35603036110022	0.175301956150183
ZNF415	SLC25A10	0.136840164340472	0.126086005564816	1.08529224736307	0.277973766927714
ZNF415	SLC25A11	0.0272182429487638	0.0668959128785084	0.406874527569355	0.684160570170224
ZNF415	SLC25A12	0.122477951903417	0.095184047914548	1.28674872089252	0.198388555355206
ZNF415	SLC25A13	0.0949949763147367	0.100786021403925	0.942541187671463	0.346073622371214
ZNF415	SLC25A14	0.192777214431369	0.0917791098151538	2.100447638026	0.0358628910945059
ZNF415	SLC25A15	0.209591175519709	0.111275516972171	1.88353360400138	0.059829313080313
ZNF415	SLC25A16	0.243719699221591	0.103618185110583	2.35209388160476	0.0188020027950838
ZNF415	SLC25A17	0.0942115610408879	0.0643074877146007	1.46501697374655	0.143134425489127
ZNF415	SLC25A18	-0.0305052307526674	0.203740321225176	-0.149726036403726	0.881001718137066
ZNF415	SLC25A19	0.166709924797328	0.0959863400695262	1.73680884880676	0.0826346106320349
ZNF415	SLC25A20	-0.136151676120334	0.116485532908739	-1.16882906160546	0.242665827015985
ZNF415	SLC25A21	0.290512203425669	0.331848079026515	0.875437351567303	0.381481878770729
ZNF415	SLC25A22	0.0415650034377579	0.102609841458183	0.405078137214518	0.685480202914187
ZNF415	SLC25A23	0.00122191594505215	0.130298581779147	0.0093778146190667	0.992518994244422
ZNF415	SLC25A24	0.0396263007508477	0.149400322113045	0.265235711612884	0.790865822422315
ZNF415	SLC25A25	0.0274356997666398	0.117397177071645	0.233699825251303	0.8152512182067
ZNF415	SLC25A26	0.115423268877095	0.0655006182919959	1.7621706769629	0.0782524566765253
ZNF415	SLC25A27	0.396503856031057	0.257963582920897	1.53705360865857	0.124499715437899
ZNF415	SLC25A28	0.0777314038169583	0.0843822756962939	0.921181648344338	0.357109789804451
ZNF415	SLC25A29	0.0410489781585198	0.143724947657818	0.285607883860564	0.775219512099984
ZNF415	SLC25A3	0.094863986003011	0.0608952469104051	1.55782250366082	0.11949491327263
ZNF415	SLC25A30	-0.0214424622357688	0.118009643185848	-0.181700932711068	0.855842988743914
ZNF415	SLC25A32	0.191121813480115	0.0844992545317226	2.26181656322618	0.0238572067225426
ZNF415	SLC25A33	0.312167086283028	0.114119525069487	2.73543976013701	0.00630611028618291
ZNF415	SLC25A34	0.151736052104821	0.198727679037369	0.763537584899224	0.445267844458734
ZNF415	SLC25A35	-0.0703365464988113	0.156199159962533	-0.450300414648086	0.652561576981849
ZNF415	SLC25A36	0.282620092952428	0.114528008048448	2.4676941279977	0.0137141197212113
ZNF415	SLC25A37	0.226366693191969	0.126237982359366	1.79317420130784	0.0731547158533919
ZNF415	SLC25A38	-0.13074274814793	0.101973354677403	-1.28212657670762	0.200004474836718
ZNF415	SLC25A39	0.154709654604583	0.0833679875112403	1.85574414380248	0.0636940837676877
ZNF415	SLC25A4	0.170036325871919	0.126410670012144	1.34511055004759	0.178801182412034
ZNF415	SLC25A40	0.269370650031565	0.155009104402864	1.7377730880341	0.08246443743192
ZNF415	SLC25A42	-0.161357179376431	0.126034580463511	-1.28026116945854	0.20065934626047
ZNF415	SLC25A43	-0.0710838061850135	0.136340154860715	-0.521371024241776	0.602188448171858
ZNF415	SLC25A44	0.0816609008291011	0.0703465747273658	1.16083691559376	0.245900494374826
ZNF415	SLC25A45	0.139421437389037	0.134489949316169	1.03666807890064	0.300064500133691
ZNF415	SLC25A46	0.207467812934536	0.120695112976581	1.71894128782821	0.0858398336108014
ZNF415	SLC25A5	0.146783911778004	0.099188636255459	1.47984605212198	0.139132916450235
ZNF415	SLC26A1	-0.0731209545046594	0.196521887243441	-0.372075373029982	0.709891439893462
ZNF415	SLC26A10	0.124322622633073	0.276943265829152	0.448910076440598	0.653564026616703
ZNF415	SLC26A11	0.228664130481317	0.11532134746165	1.98284303396089	0.0475745828602055
ZNF415	SLC26A2	-0.0898371013542444	0.195124987066915	-0.460407981082589	0.64529287397152
ZNF415	SLC26A4	0.140574965417954	0.286846183705891	0.490070893054267	0.624158337262677
ZNF415	SLC26A6	0.232900176431839	0.120694602950052	1.92966521069896	0.0538444418015663
ZNF415	SLC26A7	-0.442325482428116	0.329254791660771	-1.34341395670208	0.17934948745616
ZNF415	SLC26A9	-0.421477427754316	0.403043678831711	-1.04573635536485	0.295858153798061
ZNF415	SLC27A1	-0.228561916568349	0.127814790389318	-1.78822744904686	0.0739493557584777
ZNF415	SLC27A2	-0.111399714968416	0.273190465884222	-0.407773070000279	0.683500860444038
ZNF415	SLC27A3	0.0480673595040777	0.156627106668815	0.306890426097923	0.758971116685076
ZNF415	SLC27A4	0.0667602450795146	0.0945581992256961	0.706022805279613	0.480288081237583
ZNF415	SLC27A5	0.152200414287761	0.182539950162076	0.833792351496879	0.40453619365218
ZNF415	SLC28A3	-0.194356544409214	0.376371685337367	-0.516395233703618	0.605657627200361
ZNF415	SLC29A1	-0.0322153782730686	0.135765940863872	-0.237286156366491	0.812468530744484
ZNF415	SLC29A2	0.471509062960767	0.214809861579113	2.19500659557529	0.0283221684526001
ZNF415	SLC29A3	0.0361898126809537	0.1332786757535	0.271534905913135	0.786018551119771
ZNF415	SLC29A4	0.214919345572823	0.273284443238571	0.786430954597747	0.431744360977831
ZNF415	SLC2A1	-0.0225403991704242	0.185986406058231	-0.121193799311155	0.903554432032235
ZNF415	SLC2A10	-0.134069554281915	0.247497578356677	-0.541700469039347	0.588108610505766
ZNF415	SLC2A11	0.264217766270962	0.125884610643498	2.09888853705255	0.036000365092984
ZNF415	SLC2A12	0.0746942470690482	0.20630478851576	0.362057747696643	0.717361963436777
ZNF415	SLC2A13	0.187831431159899	0.176880023202856	1.0619143290392	0.288452514424407
ZNF415	SLC2A14	0.421426080528724	0.228730831592483	1.84245419646598	0.0656140680622825
ZNF415	SLC2A3	0.319671391571158	0.196988820372162	1.6227895114414	0.104853143044589
ZNF415	SLC2A4	0.258541602012081	0.261924948414	0.987082763889407	0.323767774019317
ZNF415	SLC2A4RG	0.0155246215303247	0.113586757961775	0.136676332777709	0.891305729715653
ZNF415	SLC2A5	0.103536849095955	0.259695137392869	0.398686129187409	0.690183557785261
ZNF415	SLC2A6	0.0760491648080109	0.201468645102682	0.377473947716534	0.705877008364489
ZNF415	SLC2A8	0.0267420912359541	0.113454433080298	0.235707768395681	0.813692935537651
ZNF415	SLC2A9	-0.450296248879681	0.202800311571671	-2.22039229323642	0.0265472047547661
ZNF415	SLC30A1	0.0294472204873168	0.140181160599853	0.21006546358518	0.833646276479334
ZNF415	SLC30A2	0.129559691982583	0.444707781720622	0.291336687388971	0.770835760878775
ZNF415	SLC30A3	0.748844525554387	0.336731593926186	2.22386179099826	0.0263122511634317
ZNF415	SLC30A4	0.113566272035132	0.200684840896336	0.565893624689843	0.571554203512713
ZNF415	SLC30A5	0.177311263681301	0.0854415180341506	2.07523540968022	0.0381417880809437
ZNF415	SLC30A6	0.127222763158297	0.127543816618534	0.997482798705972	0.31869768548944
ZNF415	SLC30A7	0.133607983678412	0.0906526832945229	1.47384477571757	0.140741801107036
ZNF415	SLC30A9	0.125933984577221	0.0855886169790633	1.47138707251254	0.141404805977969
ZNF415	SLC31A1	0.12442992459226	0.0953923373338708	1.30440167491397	0.19230495969342
ZNF415	SLC31A2	-0.161122397194401	0.141893279764223	-1.13551816874013	0.256347099737874
ZNF415	SLC33A1	0.142507693533944	0.0975749985663574	1.46049393418161	0.144372361163325
ZNF415	SLC34A2	0.618195419517596	0.52885269673538	1.16893687662695	0.242622396676651
ZNF415	SLC35A1	0.194363519368116	0.100651054533995	1.93106292097983	0.053671217573357
ZNF415	SLC35A2	0.0566204532684335	0.0829398483953148	0.68266887827627	0.494925827279152
ZNF415	SLC35A3	0.254903253316423	0.144671288844444	1.76194776000444	0.078290131875974
ZNF415	SLC35A4	0.091376233399959	0.0576037384545244	1.58628998484355	0.112892940907282
ZNF415	SLC35A5	0.117751402657225	0.0961506229801658	1.22465563932451	0.220905154975476
ZNF415	SLC35B1	0.175481731709422	0.0646619362157462	2.71383354689415	0.0067302369100942
ZNF415	SLC35B2	0.0505663739432713	0.0782937356803979	0.645854658790172	0.518476317770007
ZNF415	SLC35B3	0.0929012539408268	0.0851022545466058	1.09164268838436	0.27517266892174
ZNF415	SLC35B4	0.165981268877895	0.0924167003721668	1.79600946808834	0.0727024239257416
ZNF415	SLC35C1	0.0616324667375743	0.0982515428893421	0.627292609613156	0.530566825453698
ZNF415	SLC35C2	-0.0263186735238212	0.0629429863497181	-0.418135125931137	0.675910626261556
ZNF415	SLC35D1	0.0788240131084649	0.120921025939495	0.651863582003564	0.514593133689837
ZNF415	SLC35D2	-0.0501917485615836	0.0951237718926454	-0.527646744477594	0.597825774399893
ZNF415	SLC35E1	0.0342924763746087	0.0719560857368299	0.476575066909962	0.633736996904868
ZNF415	SLC35E3	-0.0778161682421957	0.111456896771035	-0.698172751050595	0.485181811200563
ZNF415	SLC35E4	0.0303127347959748	0.141315112258264	0.214504551647499	0.830183967886741
ZNF415	SLC35F1	0.52771290195369	0.291943888263744	1.80758331709602	0.0708798289671669
ZNF415	SLC35F2	0.336740602219077	0.179165473947467	1.87949494285832	0.0603785891929024
ZNF415	SLC35F3	-0.0261195552982087	0.357507607470942	-0.0730601384484712	0.941768401145683
ZNF415	SLC35F5	0.103878775859672	0.118370089911406	0.877576218261047	0.380320027091167
ZNF415	SLC36A1	0.0525184248103964	0.116998362015798	0.448881710013212	0.653584485656657
ZNF415	SLC36A4	0.380139263635235	0.169290793269045	2.24548102288764	0.0248883442464433
ZNF415	SLC37A1	0.202511801129325	0.156936606532725	1.29040512346682	0.19711704914624
ZNF415	SLC37A2	-0.109356928447331	0.205784807711173	-0.531414003121253	0.595213823368314
ZNF415	SLC37A3	0.0909183921688132	0.0880006979706275	1.03315535291731	0.301704561825482
ZNF415	SLC37A4	0.0526048684373785	0.0920333249811764	0.571585004107347	0.567692298403698
ZNF415	SLC38A1	-0.0237019240817484	0.197518549573296	-0.119998471702796	0.904501086305285
ZNF415	SLC38A10	-0.215912352494503	0.0926300613390296	-2.3309101750916	0.0198954530107851
ZNF415	SLC38A2	0.107744107864285	0.117739761219014	0.915103842141005	0.360290220096701
ZNF415	SLC38A3	0.588714587674848	0.38686666598526	1.52175061703889	0.12829097529056
ZNF415	SLC38A4	0.338536840759881	0.379327025921248	0.892466968146278	0.372291697732462
ZNF415	SLC38A5	-0.0795704831985024	0.306402739805147	-0.259692466356875	0.795138100966262
ZNF415	SLC38A6	0.117023396952328	0.101622337841147	1.15155190717277	0.249696278180443
ZNF415	SLC38A7	0.177770877333283	0.124862198331109	1.42373656486386	0.154739230190107
ZNF415	SLC38A9	0.0843214545048984	0.0917422177449743	0.919112885839491	0.358190351358532
ZNF415	SLC39A1	0.0429785291704465	0.0683575504930467	0.628731264658441	0.529624651690972
ZNF415	SLC39A10	0.0901980515407904	0.130677435969354	0.690234322947255	0.490157993055477
ZNF415	SLC39A11	-0.0422446703838817	0.116959366611364	-0.361190998274241	0.7180096174007
ZNF415	SLC39A13	-0.0139925392824865	0.0925703384088242	-0.151155753808422	0.87987400942751
ZNF415	SLC39A14	0.247566627601871	0.142070299455038	1.74256426960105	0.0816230813613744
ZNF415	SLC39A2	0.375867583078859	0.412077684423325	0.912127973163265	0.361853921116318
ZNF415	SLC39A3	0.103123660826503	0.0799888229567459	1.28922588199937	0.197526473739989
ZNF415	SLC39A4	0.0765985346311941	0.198407715254793	0.386066310641333	0.69950455075649
ZNF415	SLC39A6	-0.257837254827357	0.137529485395985	-1.87477800913	0.0610254042894415
ZNF415	SLC39A7	-0.00570754425845358	0.0883920588510003	-0.0645707808217773	0.948524705707705
ZNF415	SLC39A8	-0.109310807081198	0.190016364223876	-0.575270490663684	0.565198187500124
ZNF415	SLC39A9	0.0962714347991791	0.0707837018634557	1.36007911799937	0.174017623323476
ZNF415	SLC3A1	0.191890479306108	0.314900792767959	0.60936804134217	0.542376578393152
ZNF415	SLC3A2	0.145754266785858	0.105538185242967	1.38105716381522	0.167475514897233
ZNF415	SLC40A1	-0.0420297410504007	0.23563543597725	-0.178367658820461	0.858459318402562
ZNF415	SLC41A1	0.142520651569786	0.119992278929886	1.18774851882815	0.235128238520943
ZNF415	SLC41A2	0.288490844106029	0.196101264730129	1.47113199143843	0.141473755581408
ZNF415	SLC41A3	0.00772185016743214	0.0801235174320718	0.0963743282236539	0.923236681327502
ZNF415	SLC43A1	-0.434029318002467	0.210739679978136	-2.05955194601936	0.039620689337705
ZNF415	SLC43A2	-0.307164570242426	0.143994100653155	-2.13317468458174	0.0330789409309129
ZNF415	SLC43A3	-0.210983086245358	0.184251889837589	-1.14507963218902	0.252366316908754
ZNF415	SLC44A1	-0.058679680236494	0.103071689823614	-0.569309383953174	0.569234927384266
ZNF415	SLC44A2	0.159611448123687	0.107440531173068	1.4855794771396	0.137609117191218
ZNF415	SLC44A3	-0.281595187604789	0.194628010234694	-1.44683793080567	0.148159807420107
ZNF415	SLC44A4	-0.277326607450865	0.389050946041433	-0.712828513264507	0.476067289101686
ZNF415	SLC44A5	0.455506427825352	0.452353798298258	1.00696938886985	0.314118540030186
ZNF415	SLC45A1	0.095065328570884	0.216057710202079	0.439999704162232	0.660003306285322
ZNF415	SLC45A3	-0.02699504363085	0.176278483465285	-0.153138619644219	0.878310401594856
ZNF415	SLC45A4	-0.194979227505431	0.139468381639422	-1.39801742311404	0.162322979043986
ZNF415	SLC46A1	0.154707745159591	0.135189396915467	1.14437780395106	0.252657038243086
ZNF415	SLC46A2	0.0288951483023799	0.293325325426282	0.098508876655595	0.921541924317273
ZNF415	SLC46A3	-0.046415227126015	0.186538184051907	-0.24882426813536	0.803532176109473
ZNF415	SLC47A1	0.200608800574288	0.293668332787611	0.683113492932769	0.494644941285777
ZNF415	SLC47A2	0.36592919012958	0.36084003612772	1.014103629011	0.310703546625169
ZNF415	SLC48A1	0.069982589094424	0.103840865708151	0.673940732458001	0.500457082614852
ZNF415	SLC4A11	0.0494199093137183	0.288565980921812	0.171260344534891	0.864043104959768
ZNF415	SLC4A1AP	0.0463538632613911	0.0625222454885682	0.741397928036136	0.458573006196222
ZNF415	SLC4A2	0.144751103136711	0.0884740399740124	1.63608560408488	0.102040048166088
ZNF415	SLC4A3	0.673697977473997	0.286718238184478	2.34968651363061	0.0189235563355513
ZNF415	SLC4A4	-0.020645271381015	0.361672296083825	-0.0570828111651384	0.954487142668126
ZNF415	SLC4A5	0.403666045597454	0.121664431920346	3.31786405628998	0.000929700195181493
ZNF415	SLC4A7	0.0992847828177257	0.161966218141057	0.612996857969839	0.539975149277526
ZNF415	SLC4A8	0.356079831155525	0.248886028939559	1.4306943329551	0.152734645495916
ZNF415	SLC5A1	-0.214997970602933	0.442862365354319	-0.485473563396882	0.627414262577305
ZNF415	SLC5A12	0.472758098524668	0.42048334145063	1.12432063751609	0.261064278175004
ZNF415	SLC5A3	0.0623555428073486	0.153151044741803	0.407150619915611	0.683957837499636
ZNF415	SLC5A6	0.316366627947121	0.116031828561439	2.72655039457215	0.00647760226172042
ZNF415	SLC5A9	-0.258516333315447	0.302436526855794	-0.854778805996247	0.392815700131376
ZNF415	SLC6A1	0.0267551788103191	0.231713648787116	0.115466563797025	0.908091408999277
ZNF415	SLC6A10P	0.217912783149597	0.310416083100192	0.702002231885846	0.482791139263451
ZNF415	SLC6A11	-0.650780136339112	0.426415640342407	-1.52616385228399	0.127188507619562
ZNF415	SLC6A12	0.190324525245613	0.273283616418531	0.696435914233996	0.486268196868974
ZNF415	SLC6A14	-0.294773109972372	0.444622626761386	-0.66297370450867	0.507453427029397
ZNF415	SLC6A15	0.0645896708922414	0.453405713352726	0.142454470665203	0.886740954306773
ZNF415	SLC6A16	0.295842879523566	0.253889512173538	1.16524261672279	0.24411364808677
ZNF415	SLC6A17	-0.171535430401302	0.362227132203845	-0.473557652508399	0.635887112656443
ZNF415	SLC6A20	0.0386290277119421	0.397569289525432	0.0971630071277701	0.92261045673424
ZNF415	SLC6A6	0.229556833519253	0.164411440658931	1.39623393967738	0.162859101452671
ZNF415	SLC6A8	0.0233541433931008	0.203599804789007	0.114706118786818	0.908694044137712
ZNF415	SLC6A9	-0.0143908549455094	0.182477270497619	-0.0788638218133427	0.937151889191169
ZNF415	SLC7A1	0.100468869592617	0.143875365580906	0.698304877884877	0.485099220189245
ZNF415	SLC7A11	0.519905919615219	0.301484351825018	1.72448724608092	0.0848343667522156
ZNF415	SLC7A2	0.414395102531537	0.344992903530536	1.20116993216603	0.229882681138266
ZNF415	SLC7A4	-0.6392773995642	0.462643158037516	-1.38179369662776	0.167249231001341
ZNF415	SLC7A5	0.224831488041149	0.205879593259328	1.09205329426676	0.27499222213578
ZNF415	SLC7A6	0.252742984845393	0.0896977192936204	2.81771918880182	0.0049026486986263
ZNF415	SLC7A6OS	0.0683283940794073	0.0902936707888019	0.756735145248756	0.449332258054783
ZNF415	SLC7A7	0.193269595288072	0.197673229057202	0.977722659815227	0.3283756207449
ZNF415	SLC7A8	0.295223062203178	0.236430599241191	1.24866689485488	0.211989754470149
ZNF415	SLC8A1	0.00925463661710457	0.198654481693314	0.0465865986924575	0.96284916832631
ZNF415	SLC8A2	0.468003207315591	0.357194860197046	1.31021820150888	0.190330838202421
ZNF415	SLC9A1	-0.0922787308881673	0.100388818439184	-0.919213238315684	0.358137887513709
ZNF415	SLC9A2	0.974396372690766	0.404872468336723	2.406674814649	0.0162236627416533
ZNF415	SLC9A3	0.590080544867312	0.404720365056342	1.45799568248849	0.145059634279683
ZNF415	SLC9A3R1	-0.0658750734139859	0.15459753214218	-0.426106888649439	0.670093599706596
ZNF415	SLC9A3R2	-0.046631736175538	0.141577625573979	-0.329372215323469	0.741922233020633
ZNF415	SLC9A5	0.461273512726434	0.197044567399929	2.34096031579605	0.0193699469033594
ZNF415	SLC9A6	-0.0833655399174657	0.093188040314622	-0.894594838951506	0.37115310638814
ZNF415	SLC9A7	0.0622733836119842	0.23709608624837	0.262650407256194	0.792857588733385
ZNF415	SLC9A8	0.0977435825276353	0.0961077637775057	1.01702067227281	0.309314317274787
ZNF415	SLC9A9	-0.0397150324164115	0.193226677157886	-0.205535969466371	0.837182429326377
ZNF415	SLCO1A2	0.696660854498885	0.428689737048003	1.6250933817454	0.104361339551668
ZNF415	SLCO1B3	0.580136745458678	0.523655023316379	1.10786055633457	0.268106924333449
ZNF415	SLCO2A1	0.073037032321607	0.229806884313695	0.317819166034681	0.750668159701661
ZNF415	SLCO2B1	0.00736789778433387	0.213742393026919	0.034470923994034	0.972506401927404
ZNF415	SLCO3A1	0.458480236589436	0.174010628341407	2.63478294952135	0.00850935711390581
ZNF415	SLCO4A1	0.151490132512885	0.276598484431563	0.547689669465151	0.58398982640552
ZNF415	SLCO4C1	-0.0351021966388642	0.368896555683656	-0.0951545795102675	0.924205276413192
ZNF415	SLCO5A1	0.11508069226449	0.294995710225336	0.39010971439749	0.696513074626032
ZNF415	SLFN11	-0.111724362523666	0.202927310776963	-0.550563460856493	0.582018299583112
ZNF415	SLFN12	-0.415109188001358	0.2007295927563	-2.06800194381569	0.0388179388037316
ZNF415	SLFN12L	0.492939104790182	0.275488575046342	1.78932685214718	0.0737721412884012
ZNF415	SLFN13	0.1412934854874	0.286510822105437	0.493152350927268	0.62198008473164
ZNF415	SLFN5	0.135568190903433	0.180989050303114	0.749040843500687	0.453954838242668
ZNF415	SLFNL1	0.0263060969853732	0.20705162269868	0.127050909538903	0.898917830769982
ZNF415	SLIT1	0.101494391268429	0.280930248800293	0.361279683130809	0.717943340826978
ZNF415	SLIT2	-0.0185702190316236	0.343418757122109	-0.0540745624590931	0.956883254370209
ZNF415	SLIT3	-0.250131765441567	0.259212444133909	-0.96496819925956	0.334722650648869
ZNF415	SLITRK4	-0.361457653361744	0.372049388400716	-0.971531373604723	0.331446782789928
ZNF415	SLITRK5	-0.163787245491694	0.445513381604311	-0.367637095213368	0.713197839406084
ZNF415	SLITRK6	-0.685131200923191	0.470746340169815	-1.45541482208027	0.14577226486412
ZNF415	SLK	0.188933229970535	0.119712157152425	1.57822926647269	0.114732429052599
ZNF415	SLMAP	0.063942524276472	0.0999920306832665	0.639476204648904	0.52261483184477
ZNF415	SLPI	-0.116620313558078	0.405520971793517	-0.287581461058096	0.773708488716964
ZNF415	SLTM	0.133819594238381	0.0770029493240005	1.73785024357076	0.0824508329797058
ZNF415	SLU7	0.0542662952846112	0.074598901713672	0.727440941327768	0.467074050678429
ZNF415	SMAD1	0.0511879086865137	0.116485893873471	0.439434398315345	0.660412695328861
ZNF415	SMAD2	0.0215221960389514	0.0696025726045144	0.309215525139303	0.757202287398982
ZNF415	SMAD3	-0.129050102305468	0.117347094779756	-1.09972984459203	0.27163353451251
ZNF415	SMAD4	0.00970493101386914	0.0818507029429154	0.118568694769031	0.905633593946919
ZNF415	SMAD5	0.0844754701024284	0.106825976453179	0.790776484401747	0.429204559368176
ZNF415	SMAD6	0.0877718794881999	0.169431229755041	0.518038378255874	0.604511017067701
ZNF415	SMAD7	0.0526294408518545	0.125886426256243	0.418070815234098	0.675957633459487
ZNF415	SMAD9	-0.0881730184644854	0.307952080851276	-0.286320580204386	0.774673754131062
ZNF415	SMAGP	0.246757369539365	0.163304852538425	1.51102288574863	0.131001868580361
ZNF415	SMAP1	0.281716831740831	0.0920056323399165	3.06195201941576	0.00223968116560104
ZNF415	SMAP2	0.119364381015377	0.0964879420621487	1.2370911687441	0.216254797948485
ZNF415	SMARCA1	-0.0457718302555739	0.186150031152838	-0.245886771933941	0.805804900874448
ZNF415	SMARCA2	-0.138512450863901	0.133603980309054	-1.03673895450939	0.300031470275855
ZNF415	SMARCA4	0.0319388866706655	0.0899513887516601	0.355068299821842	0.722590385300698
ZNF415	SMARCA5	0.129315991510982	0.0954262960276458	1.35514000746207	0.175585338333107
ZNF415	SMARCAD1	0.233497925092687	0.115359031177673	2.02409748685441	0.0431443156591192
ZNF415	SMARCAL1	0.00120830638101999	0.0533110789594747	0.0226652021419132	0.981920471343565
ZNF415	SMARCB1	0.0923466136687148	0.0674937783413814	1.36822409321387	0.171455237130455
ZNF415	SMARCC1	0.0785325179144218	0.0925174587219876	0.848839981115454	0.396111325763052
ZNF415	SMARCC2	-0.0664177989316387	0.0731040747626536	-0.908537576698383	0.363746189767944
ZNF415	SMARCD1	0.125441594200196	0.0698704686013115	1.79534496778574	0.0728082213037072
ZNF415	SMARCD2	0.0366445451504542	0.0756833466910273	0.484182409375385	0.628329996398071
ZNF415	SMARCD3	0.360034852779494	0.190149696848163	1.89342848685679	0.0585010793172461
ZNF415	SMARCE1	0.0109426602723127	0.0672929121109078	0.16261237519752	0.870846442124999
ZNF415	SMC1A	0.0922041487567974	0.102740447706951	0.89744741058355	0.369630136404269
ZNF415	SMC1B	0.619561785251462	0.406923497911822	1.52255101617582	0.128090477904106
ZNF415	SMC2	0.0797387973535147	0.12704238398907	0.627655077382479	0.530329365428888
ZNF415	SMC3	0.131307653314382	0.110476020831309	1.18856248013207	0.234807717718359
ZNF415	SMC4	0.190689969127	0.127499660647853	1.49561158169413	0.134973866246668
ZNF415	SMC5	0.0554624190628479	0.109413803396614	0.506905137570276	0.612298937211895
ZNF415	SMC6	0.0108863415554231	0.106014824822941	0.102686973954867	0.918225699864898
ZNF415	SMCHD1	0.0056849042189792	0.113848379415355	0.0499339933354596	0.960181908454784
ZNF415	SMCR8	0.0639633685879009	0.105297986072967	0.607451015668778	0.543647349877982
ZNF415	SMG1	0.0671143921977217	0.109740687452913	0.611572551215511	0.540917072367209
ZNF415	SMG5	0.0323192770511029	0.0803824610471328	0.402068767615267	0.687693045192704
ZNF415	SMG6	-0.0446417263003302	0.0714730474409661	-0.624595255116308	0.532335612882236
ZNF415	SMG7	0.0877228383276143	0.0703990758573714	1.24607940174301	0.21293778842717
ZNF415	SMN2	0.122511031149372	0.0929248559592907	1.31838817380619	0.187583247236265
ZNF415	SMNDC1	0.167257722708071	0.0774022825708744	2.16088876390588	0.0308682612491685
ZNF415	SMO	0.294260697088456	0.219425785437312	1.3410488493957	0.180115929705451
ZNF415	SMOC1	-0.134581715258434	0.430177453733144	-0.312851624580771	0.754438662191588
ZNF415	SMOC2	0.0701328733689905	0.263090511686562	0.266573176354397	0.789835950267241
ZNF415	SMOX	-0.010515257343518	0.149322194825767	-0.07041992220773	0.943869206122559
ZNF415	SMPD1	-0.0740659957504696	0.10270779469848	-0.721133152239376	0.470944573065876
ZNF415	SMPD2	0.0715731804448779	0.0981579162099956	0.72916360909452	0.466020082878472
ZNF415	SMPD3	-0.12103565426436	0.230675639255121	-0.524700634428491	0.599872023547677
ZNF415	SMPD4	0.163993718071502	0.0669829606422412	2.44829008003095	0.0144721409323662
ZNF415	SMPDL3A	0.100920660341328	0.168805573871754	0.597851469158241	0.55003298649002
ZNF415	SMPDL3B	0.0465361355782273	0.264860649243283	0.175700451203993	0.860553966832678
ZNF415	SMS	0.0722761691148314	0.116420217275997	0.620821458728997	0.534815281653551
ZNF415	SMTN	0.0615534822556341	0.132772396948543	0.46360149903364	0.643003295804432
ZNF415	SMTNL2	0.129702202225416	0.313630788911373	0.41355060412155	0.679264791013159
ZNF415	SMU1	0.0806602904145447	0.0515145161413661	1.56577789051142	0.117620184985636
ZNF415	SMUG1	-0.0441952065661172	0.0755585493722214	-0.584913380859125	0.558697531912558
ZNF415	SMURF1	0.0192130756164975	0.0813330913521215	0.236227042364797	0.813290068055786
ZNF415	SMURF2	0.0657941294378414	0.114629302241258	0.573973043117419	0.566075618715367
ZNF415	SMYD2	0.160057880605454	0.0977839530432227	1.63685221985968	0.101879704404068
ZNF415	SMYD3	-0.210503632462682	0.130156851997322	-1.61730734288974	0.106030819324647
ZNF415	SMYD4	0.0962315925138652	0.0803044300428227	1.19833479252078	0.230983752475793
ZNF415	SMYD5	0.0734165420925773	0.0651058491468924	1.12764894482728	0.259655930365167
ZNF415	SNAI1	0.386352865465562	0.19474017081829	1.98394026174529	0.0474519772267346
ZNF415	SNAI2	-0.0930605255808164	0.212454448439471	-0.438025780417252	0.661433245328418
ZNF415	SNAI3	-0.00642117559340416	0.18433435575303	-0.0348343940942144	0.972216619216416
ZNF415	SNAP23	0.130527137545656	0.0802724276766077	1.62605194988632	0.104157256601171
ZNF415	SNAP25	0.275274658197823	0.348712179880661	0.789403623045315	0.430006005239439
ZNF415	SNAP29	-0.00766643367822683	0.063418359902822	-0.120886659478018	0.903797662121427
ZNF415	SNAP47	-0.0165383765491675	0.0594489745064365	-0.278194479996908	0.780902983037291
ZNF415	SNAPC1	0.193631962169162	0.108800828159432	1.77969198805567	0.0753370819038088
ZNF415	SNAPC2	-0.0206385892454209	0.0904634458066813	-0.22814285992958	0.819567549266115
ZNF415	SNAPC3	0.1863154118385	0.0908100429499598	2.05170491925841	0.040378745112672
ZNF415	SNAPC4	0.0943032731289206	0.0984615608391837	0.957767400040969	0.338340719945716
ZNF415	SNAPC5	0.185527747991484	0.0854759382556286	2.17052601910769	0.0301298652463186
ZNF415	SNAPIN	-0.0226273663758681	0.0691613440814863	-0.327167822956251	0.74358847519945
ZNF415	SNCA	-0.308580012073907	0.256262761251578	-1.20415471435184	0.228727537318457
ZNF415	SNCAIP	0.477536353821232	0.258327429705249	1.84857006616022	0.0647246631311629
ZNF415	SNCG	0.171397282522287	0.315451969946097	0.543338761053147	0.586980619175465
ZNF415	SND1	-0.0695725280604416	0.068399550729906	-1.01714890402084	0.309253341884959
ZNF415	SNED1	-0.000224961894923575	0.201074858283113	-0.00111879673492958	0.999107484401394
ZNF415	SNF8	0.0426248092589415	0.0764610659466755	0.55747076935428	0.577292408161209
ZNF415	SNHG1	0.390510171608846	0.136795684479789	2.85469657243861	0.00436946919301623
ZNF415	SNHG10	0.395583454977652	0.144657253517986	2.73462578168239	0.00632164151421762
ZNF415	SNHG11	0.249319663928087	0.104531680463487	2.38511102875817	0.0172025920105971
ZNF415	SNHG12	0.364487721677269	0.155016244223097	2.35128726995027	0.0188426540969398
ZNF415	SNHG3	0.108573756907637	0.170726714037761	0.635950603978837	0.524909605191785
ZNF415	SNHG4	0.508535613871636	0.227428364580538	2.23602546150988	0.0255026822785692
ZNF415	SNHG5	0.202743711431365	0.17661665702267	1.14793086251962	0.251187640158659
ZNF415	SNHG6	0.233706129434222	0.123458515518799	1.89299319250794	0.058558990875817
ZNF415	SNHG7	-0.000734378412256379	0.138030199675454	-0.00532041838657843	0.995755676767761
ZNF415	SNHG8	0.142218241074574	0.129244900526962	1.1003779684515	0.271351256658415
ZNF415	SNHG9	0.376381956510848	0.190236291706428	1.97849712657183	0.0480628224202826
ZNF415	SNIP1	0.0714024034998968	0.0738605786736028	0.96671871222985	0.333846883854647
ZNF415	SNN	-0.203664129563957	0.107407131394525	-1.89618814802774	0.0581350408990122
ZNF415	SNORA8	0.336462454640949	0.137005048202886	2.45583983257823	0.0141729211288909
ZNF415	SNORD116-28	0.393305556238667	0.310260580388665	1.26766202701604	0.205123469247919
ZNF415	SNORD116-4	0.211303243324608	0.431047481889525	0.490208740805876	0.624060823538989
ZNF415	SNORD1C	0.334601168330863	0.176479681038546	1.89597559538756	0.0581631657721559
ZNF415	SNPH	0.132693204118663	0.230146977755512	0.576558534084357	0.564327763912308
ZNF415	SNRK	-0.0217927300426641	0.0947534172163428	-0.229994133012707	0.818128971936259
ZNF415	SNRNP200	0.0552108206682139	0.0842561006038904	0.655273864711283	0.512396035485862
ZNF415	SNRNP25	0.103886207755399	0.0988237449890244	1.05122719005373	0.293330511902848
ZNF415	SNRNP27	0.175087689219533	0.076564192143084	2.28680907247512	0.0223514297053148
ZNF415	SNRNP35	-0.0853784167662939	0.0854326771453525	-0.999364875585411	0.317785751326631
ZNF415	SNRNP40	0.147060083554709	0.0780039644766886	1.8852898636794	0.0595917515206659
ZNF415	SNRNP48	0.226551356936977	0.101634134352184	2.22908728825227	0.0259617770316162
ZNF415	SNRNP70	0.0609743612190529	0.087486200039614	0.696959762699072	0.485940392780457
ZNF415	SNRPA	0.101707622535725	0.0796336769201027	1.27719360036294	0.201739653448505
ZNF415	SNRPA1	0.242993854880997	0.0835062983489969	2.90988655568776	0.00367110430048565
ZNF415	SNRPB	0.131022415147489	0.0849375131939769	1.54257418448624	0.123153687643531
ZNF415	SNRPB2	0.13532630684627	0.0784214007703052	1.72562980917209	0.0846284125352503
ZNF415	SNRPC	0.1477343495608	0.0706501770172023	2.091068356769	0.0366967161144922
ZNF415	SNRPD1	0.100693473116673	0.0864631295060142	1.16458279606533	0.244380672761229
ZNF415	SNRPD2	0.071748218559754	0.0896912024202363	0.799947114362311	0.423873288673764
ZNF415	SNRPD3	0.138819511611247	0.065092260527358	2.13265771516572	0.0331214348167635
ZNF415	SNRPE	0.0633867983052156	0.0872980304974985	0.726096544721383	0.467897502003446
ZNF415	SNRPF	0.0789930392281315	0.09314317183546	0.848081911658268	0.396533200032292
ZNF415	SNRPG	0.18453095061959	0.0888600379115809	2.07664721911558	0.0380109946411569
ZNF415	SNRPN	0.076622557812978	0.182277932206339	0.42036113140806	0.67428433263362
ZNF415	SNTA1	-0.0895312488052443	0.144903182080401	-0.617869445790134	0.536759033935242
ZNF415	SNTB1	0.0679527790846163	0.188055657340387	0.361343976807991	0.717895293764824
ZNF415	SNTB2	0.188713079160447	0.10072266106821	1.87359107830412	0.0611890653089343
ZNF415	SNUPN	0.000766360010461523	0.0705573892633121	0.0108615131379303	0.991335440221906
ZNF415	SNURF	-0.553554498433252	0.447241861690044	-1.23770725830868	0.216026254906908
ZNF415	SNW1	0.086088511708555	0.0584475288858082	1.47291961439038	0.140991096840621
ZNF415	SNX1	0.0755434984407599	0.0700094054859937	1.07904784959034	0.280746977664376
ZNF415	SNX10	0.389548036558668	0.190071255795781	2.04948420489847	0.0405954975155711
ZNF415	SNX11	0.0546185841681305	0.0607345768002687	0.899299658376626	0.368643318199934
ZNF415	SNX12	0.130171743057215	0.112361940779916	1.15850386842448	0.246850430910921
ZNF415	SNX13	0.135119999529698	0.101671785871878	1.32898225767343	0.184064209021363
ZNF415	SNX14	0.143116732165285	0.0840579057224354	1.70259692928665	0.0888591893474473
ZNF415	SNX15	-0.0539949144806527	0.0733243350031204	-0.736384646084481	0.461616504444739
ZNF415	SNX16	0.0984914381981412	0.125624992952842	0.784011492323935	0.433162217493934
ZNF415	SNX17	-0.0642488182295039	0.0531187295838538	-1.20953228235777	0.22665681190225
ZNF415	SNX18	-0.0354830100502279	0.100292848341751	-0.353794020579795	0.723545011187879
ZNF415	SNX19	0.0424365385236104	0.100109204198935	0.423902465943903	0.671700214182602
ZNF415	SNX2	0.0115544438688538	0.0785132763807445	0.147165478266649	0.883021994899565
ZNF415	SNX20	0.168821113208788	0.243304290964767	0.693868211445704	0.487876695666896
ZNF415	SNX21	-0.136806955438024	0.102650285745046	-1.33274792607799	0.18282522752477
ZNF415	SNX22	-0.0951493713546675	0.144235383576169	-0.659681203013685	0.509563846984823
ZNF415	SNX24	0.141891814352387	0.119289356821211	1.18947589402341	0.234448403526537
ZNF415	SNX25	0.335784620728729	0.123095310971152	2.72784249927619	0.0064524171437559
ZNF415	SNX27	0.0510299965705952	0.0846794425540044	0.602625560956555	0.546852631927947
ZNF415	SNX29	-0.1849732972175	0.110854760784976	-1.66860941206026	0.0954120505575629
ZNF415	SNX3	0.105683119423234	0.0700591272723657	1.50848466913347	0.131649734917648
ZNF415	SNX30	0.0497739180235486	0.129164530989805	0.385352833646548	0.700032896885614
ZNF415	SNX33	-0.259533613317081	0.0798117093612139	-3.25182376614035	0.00117319125737091
ZNF415	SNX4	0.170395891580481	0.0866054395684934	1.96749641165114	0.0493175609160687
ZNF415	SNX5	0.1307970125987	0.0700030306062884	1.86844785812674	0.0619024530711856
ZNF415	SNX6	0.0570974662988808	0.0875985779897748	0.651808141286787	0.514628892202324
ZNF415	SNX7	0.13876910491901	0.159570953200831	0.86963887935394	0.384642612965722
ZNF415	SNX8	0.00623450478030854	0.105062549369333	0.0593408861457568	0.952688824039366
ZNF415	SNX9	0.170326427746677	0.0898603140429746	1.8954577397228	0.0582317355861518
ZNF415	SOAT1	-0.153017694402051	0.13702317458774	-1.11672857428996	0.26429656324658
ZNF415	SOBP	0.370182752203057	0.230590398278859	1.60536932572268	0.108631660982224
ZNF415	SOCS1	0.142723921158685	0.198647080635332	0.718479832183848	0.472577955284419
ZNF415	SOCS2	0.487362565729923	0.203143889233485	2.3991003006237	0.0165617911062159
ZNF415	SOCS3	0.0631373720290707	0.200821976041781	0.314394735444366	0.753266765794872
ZNF415	SOCS4	0.237791487698678	0.0939602196313996	2.53076768691602	0.0114869990364548
ZNF415	SOCS5	0.00136886186907772	0.0930462860441707	0.0147116228629254	0.988264283165971
ZNF415	SOCS6	-0.0821627341347671	0.106481745857343	-0.771613326521175	0.440469991461324
ZNF415	SOCS7	0.232259322081633	0.168612431229847	1.37747448623775	0.168579500207403
ZNF415	SOD1	0.174923249930452	0.0895571785856123	1.95320188390296	0.0509889877679796
ZNF415	SOD2	-0.0627670131513619	0.157057620784651	-0.399643219079605	0.689478545417116
ZNF415	SOD3	0.23646761341359	0.242634987464239	0.974581678779702	0.329931375384157
ZNF415	SOHLH2	0.234605819916002	0.406804267922539	0.576704421303352	0.564229218163542
ZNF415	SON	0.0822950644502863	0.0926856192128698	0.887894639418444	0.374745602919157
ZNF415	SORBS1	0.312673271701036	0.221663726661787	1.41057482164464	0.158585848606307
ZNF415	SORBS2	0.206068647353153	0.271914203189667	0.757844367583163	0.44866807101885
ZNF415	SORBS3	0.0698004237053441	0.126325323214073	0.55254498408889	0.580660717306794
ZNF415	SORCS1	0.479902434360589	0.424437427532558	1.13067887803975	0.258378424121802
ZNF415	SORCS2	0.118606277421685	0.344027198069944	0.344758432144574	0.730326295646716
ZNF415	SORD	-0.236743058459609	0.156120486009378	-1.5164125126115	0.129634404865674
ZNF415	SORL1	-0.0499872411634185	0.212363228220225	-0.235385577730908	0.813942925012182
ZNF415	SORT1	0.146777283603758	0.141026528155192	1.04077782757466	0.29815326054047
ZNF415	SOS1	0.0593381229341767	0.0975337591722877	0.608385480450512	0.543027720048513
ZNF415	SOS2	0.040206748391812	0.0983803224818633	0.408686893654208	0.682830179266367
ZNF415	SOSTDC1	-0.237271693964889	0.526583339032882	-0.450587165178184	0.652354904629792
ZNF415	SOX10	0.410394221913389	0.394360702982694	1.04065698942473	0.298209339942926
ZNF415	SOX11	0.13519033219813	0.392302645999712	0.344607240294344	0.730439947836243
ZNF415	SOX12	0.0855562021742157	0.1345451920647	0.63589193237818	0.524947837506788
ZNF415	SOX13	0.0386259990102338	0.150476195697614	0.256691756667306	0.797453378783265
ZNF415	SOX15	0.0225052738323966	0.258085849568765	0.0872007274711131	0.930524076501098
ZNF415	SOX17	-0.349729811429351	0.203290188468499	-1.7203477160608	0.0855839441995148
ZNF415	SOX18	0.00742460902586722	0.169755632877774	0.0437370407096478	0.965120072815246
ZNF415	SOX2	0.861957716546707	0.49272582818037	1.74936580801925	0.080440683722438
ZNF415	SOX21	-0.333533499574345	0.401655298864548	-0.830397359420431	0.406451712395234
ZNF415	SOX4	0.140932292250329	0.16037252773672	0.878780762760652	0.379666666747728
ZNF415	SOX5	-0.0930084768650664	0.280064332374369	-0.332096829598207	0.739864441749632
ZNF415	SOX6	-0.0145034813223906	0.295005891703289	-0.0491633615811912	0.960795922242859
ZNF415	SOX7	-0.0409532865712504	0.201115711431065	-0.203630468648332	0.838671032952756
ZNF415	SOX8	0.505006194246576	0.32628008476453	1.54776898078541	0.121897506039811
ZNF415	SOX9	-0.146378064788829	0.291168707769671	-0.502725948506189	0.615233784208762
ZNF415	SP1	0.0309598026418861	0.0786331944621676	0.39372434063812	0.693842818283261
ZNF415	SP100	-0.193643817322165	0.111300713853766	-1.73982547476369	0.0821031700334765
ZNF415	SP110	-0.100966820929612	0.126766856812764	-0.796476488162367	0.425886333378231
ZNF415	SP140	0.0787369390888897	0.244579741916617	0.321927476380007	0.747554330557567
ZNF415	SP140L	0.0112702908266551	0.162567325031568	0.0693269131694617	0.944739022411631
ZNF415	SP2	-0.0178198803293418	0.0839638291690868	-0.212232821033638	0.831955417748641
ZNF415	SP3	0.0444244177277855	0.0995338299739359	0.446324809759844	0.655429696846279
ZNF415	SP4	-0.00203107611425025	0.151539308847231	-0.0134029654068029	0.989308156319967
ZNF415	SP5	0.34402329702526	0.402337517780076	0.855061439269775	0.392659274568766
ZNF415	SP6	0.476301709669486	0.230771982821433	2.06394946148224	0.0392011821238278
ZNF415	SPA17	0.00322459064943481	0.158973360949864	0.0202838427153324	0.983819752916429
ZNF415	SPAG1	0.209301409031891	0.17354704915534	1.20602113404157	0.228007317809027
ZNF415	SPAG16	-0.0146737027133362	0.244735499931411	-0.0599573936656049	0.95219788232202
ZNF415	SPAG17	0.0298935175839848	0.389973893471923	0.07665517637051	0.938908504783447
ZNF415	SPAG4	-0.138085803846114	0.215202363991933	-0.64165560863119	0.521198867257048
ZNF415	SPAG5	0.304861415987361	0.14271944055415	2.13608892245968	0.0328402690787942
ZNF415	SPAG7	-0.0754222332663771	0.0757050661068627	-0.996264016993442	0.319289143362024
ZNF415	SPAG8	-0.0673351201172251	0.241941499200606	-0.278311576722909	0.780813119050505
ZNF415	SPAG9	0.0658540342607526	0.0958484355024573	0.687064258436062	0.492152790348084
ZNF415	SPARC	0.0572739774036171	0.172309305764685	0.332390506417764	0.7396427504329
ZNF415	SPARCL1	0.204853104261138	0.223536958399026	0.916417158613495	0.359601476930295
ZNF415	SPAST	0.0950611241488704	0.10208997016057	0.931150474423254	0.351931702849419
ZNF415	SPATA12	0.478186411849449	0.211426985585615	2.26170945267444	0.0238638451042186
ZNF415	SPATA13	0.163255345696723	0.237095639953684	0.688563255438245	0.491208987385091
ZNF415	SPATA17	-0.107447079088189	0.26677650323419	-0.402760654651306	0.68718405059507
ZNF415	SPATA18	-0.677508724902505	0.284303938584442	-2.38304375337128	0.0172991102532008
ZNF415	SPATA2	-0.0377571144768323	0.0725888967580097	-0.520149997632607	0.60303893191027
ZNF415	SPATA20	0.177515445371058	0.131856766478672	1.3462748261749	0.178425634475008
ZNF415	SPATA24	0.0254198183468185	0.113324026841762	0.224310934364458	0.822547168157338
ZNF415	SPATA2L	0.0876943957759303	0.113863095690994	0.770173999255375	0.44132292600032
ZNF415	SPATA5	0.112543233008579	0.104013066060305	1.08201053263182	0.279428879044633
ZNF415	SPATA5L1	0.153270024923097	0.0789581936852277	1.94115414461124	0.0524343409524691
ZNF415	SPATA6	0.0249565922099568	0.220369094000788	0.113249057555537	0.909848878238167
ZNF415	SPATA7	0.164151527713748	0.111490669829184	1.4723342138427	0.141149015432973
ZNF415	SPATS2	0.120600298065109	0.0934829410385963	1.2900781332427	0.197230515555064
ZNF415	SPATS2L	-0.00183862732524044	0.109807306156972	-0.0167441255922632	0.986643062892393
ZNF415	SPC24	0.073089904451575	0.202219174278565	0.361439041141028	0.717824253648126
ZNF415	SPC25	0.2071367359823	0.162098486632548	1.27784497119857	0.201509905618797
ZNF415	SPCS1	0.213145839047184	0.0693330304411574	3.07423226261659	0.00215008699579394
ZNF415	SPCS2	-0.02119095596071	0.0781155074606937	-0.271277197698202	0.786216697868158
ZNF415	SPCS3	0.00325838884342033	0.0864563237844305	0.037688265019743	0.969941452772562
ZNF415	SPDEF	-0.140708861381767	0.402722202625497	-0.34939434792627	0.72684432699332
ZNF415	SPDYA	0.213381037733968	0.171696383719974	1.24278119964354	0.214150656952959
ZNF415	SPDYE1	0.237709141942771	0.17440606033491	1.36296377251054	0.173106864236772
ZNF415	SPDYE3	0.13031307947023	0.0986569233664363	1.32087110588494	0.186754063800116
ZNF415	SPDYE6	0.218090881399161	0.163438252945777	1.33439312687413	0.182285869628487
ZNF415	SPDYE8P	0.275378121632731	0.128819278025159	2.13770893498524	0.032708231817479
ZNF415	SPEF1	-0.184842642972039	0.303098583126559	-0.609843309280196	0.542061758923275
ZNF415	SPEF2	-0.113667685094731	0.235522289520557	-0.482619650675609	0.629439128539779
ZNF415	SPEG	-0.178071384986165	0.316040278872976	-0.563445221669784	0.573219415114775
ZNF415	SPEN	0.129699232366671	0.10619099094028	1.22137698516828	0.222143100414268
ZNF415	SPERT	0.287541996472367	0.3429730576193	0.83838071266676	0.401955960611343
ZNF415	SPESP1	-0.234507151629015	0.413800596511998	-0.566715354220654	0.570995844231055
ZNF415	SPG11	-0.0299371277508889	0.0943419322659415	-0.317325785383522	0.751042384532529
ZNF415	SPG21	0.073479840434126	0.0594175646631245	1.2366686660877	0.216411629160372
ZNF415	SPG7	0.147360730913865	0.0774866380692258	1.90175667167564	0.0574022368995743
ZNF415	SPHAR	0.118859570731676	0.123096250167231	0.965582384274102	0.334415210470158
ZNF415	SPHK1	0.0121741021483281	0.235564446668231	0.0516805584226135	0.958790391484669
ZNF415	SPHK2	0.0347077495837089	0.102371237792583	0.339038096364833	0.734630430089645
ZNF415	SPI1	0.104083773447251	0.193299604068232	0.538458285773365	0.590343859188872
ZNF415	SPIB	0.203166738260733	0.364892575304709	0.55678507048568	0.577760744622363
ZNF415	SPIN1	0.0429563173673624	0.0933351936981524	0.460237083840891	0.64541549315203
ZNF415	SPIN2B	0.249525979950583	0.122856130775735	2.03104214966753	0.0424339694116623
ZNF415	SPIN3	0.157726189550367	0.200279754026161	0.787529375184692	0.431101552694222
ZNF415	SPIN4	0.143493105135924	0.175679002343802	0.816791439053765	0.414182635923148
ZNF415	SPINK1	0.57711113355897	0.514742965115416	1.12116371212488	0.262404985278561
ZNF415	SPINK5	0.492409701626168	0.441477736489282	1.11536700704753	0.264879152583848
ZNF415	SPINT1	-0.157301607158513	0.19502554279454	-0.806569257054857	0.420047785468785
ZNF415	SPINT2	-0.127818767358299	0.147125922059514	-0.868771223786078	0.385116945287227
ZNF415	SPIRE1	0.0179019447168122	0.176510276901865	0.101421543442285	0.919229945201153
ZNF415	SPIRE2	0.207950625248271	0.20841058915999	0.997792991644173	0.318547267876751
ZNF415	SPN	0.238239245488108	0.229044274402834	1.04014495061816	0.298447048699453
ZNF415	SPNS1	0.0568465776534411	0.0795159437871401	0.714907915896921	0.474781747559799
ZNF415	SPNS2	0.133569603619185	0.208228681012594	0.641456320856715	0.521328262885876
ZNF415	SPNS3	0.181475093128231	0.273711292169899	0.663016464134717	0.507426049316787
ZNF415	SPOCD1	0.526877936316001	0.27705711339479	1.90169431082331	0.0574104006610066
ZNF415	SPOCK1	0.374037939364182	0.322108527899672	1.16121712704447	0.245745928810031
ZNF415	SPOCK2	0.0811998849744472	0.227627673957607	0.35672237721662	0.721351878408249
ZNF415	SPOCK3	0.473482542249522	0.419786509748328	1.1279127157597	0.259544543349215
ZNF415	SPON1	0.253086760710082	0.332830436692032	0.760407501265465	0.447135437918593
ZNF415	SPON2	-0.0666689812207134	0.231984119500665	-0.287385970057845	0.773858123652509
ZNF415	SPOP	0.0385898644977085	0.0698319538902326	0.552610407527292	0.580615919691077
ZNF415	SPOPL	0.170359937769862	0.108199034171098	1.57450516148293	0.115590219316696
ZNF415	SPP1	0.0776854283937713	0.348018150674869	0.223222347004389	0.823394098584694
ZNF415	SPPL2A	0.0812589876870116	0.0920418895540374	0.882847886769044	0.377465715954295
ZNF415	SPPL2B	0.109388974001075	0.108980947404332	1.00374401770641	0.315670531171969
ZNF415	SPPL3	-0.0228010097595755	0.0598438360832627	-0.381008492300722	0.703253110604825
ZNF415	SPR	-0.0150868804576125	0.114300554344809	-0.131993064636416	0.895008204049875
ZNF415	SPRED1	0.102314554941146	0.133194706729609	0.768157815376617	0.442519292463773
ZNF415	SPRED2	0.128902153755405	0.122139919422211	1.0553646536299	0.291435489521454
ZNF415	SPRN	0.154447413278191	0.138281851487103	1.11690298920098	0.264221998295818
ZNF415	SPRR1A	-0.137759253612738	0.516549014456484	-0.266691542830043	0.789744823599155
ZNF415	SPRR1B	-0.277559649503742	0.537048691708791	-0.516823993408489	0.605358338458768
ZNF415	SPRR2A	0.112877852839991	0.516482755271695	0.218551058458111	0.827030727975178
ZNF415	SPRR2D	0.681806135049493	0.518601776405329	1.31470073198632	0.188819696295874
ZNF415	SPRR3	-0.034776862993275	0.560596470399062	-0.0620354654900324	0.950543192019605
ZNF415	SPRY1	0.157769730204686	0.166478873431802	0.947686195565926	0.343448124548888
ZNF415	SPRY2	0.254252071265987	0.17061954087882	1.4901697071531	0.136398460686358
ZNF415	SPRY4	0.136872101847158	0.171043984281112	0.800215818302077	0.423717666802474
ZNF415	SPRYD3	-0.0725317362833423	0.0764431155542307	-0.948832811921257	0.34286474616552
ZNF415	SPRYD4	0.00119998598866824	0.0886160392152541	0.0135414085225971	0.989197723886949
ZNF415	SPSB1	-0.0302102351219828	0.137735147506812	-0.219335700936384	0.82641961675714
ZNF415	SPSB2	0.0205555506345527	0.131920439468914	0.155817784698909	0.876198476022132
ZNF415	SPSB3	-0.0721329838737932	0.10109873704707	-0.713490454783913	0.475657852300492
ZNF415	SPSB4	0.164123113690437	0.341243548204885	0.480955946431245	0.630620824578602
ZNF415	SPTAN1	-0.0208131864946104	0.0828366369078608	-0.251255812301518	0.801652159869705
ZNF415	SPTB	0.233784892879472	0.207581551601837	1.12623155128879	0.260255044505745
ZNF415	SPTBN1	-0.07797759114391	0.118058685266868	-0.660498556015966	0.509039513104951
ZNF415	SPTBN2	0.0285414317206169	0.241009755164242	0.118424383698356	0.90574791157505
ZNF415	SPTBN4	-0.367770763894084	0.253925263274183	-1.44834255226103	0.147738818025106
ZNF415	SPTBN5	0.0121394083753508	0.256256127427258	0.0473721682178965	0.962223174943968
ZNF415	SPTLC1	0.133264924789237	0.0731193012493075	1.82256835763319	0.0685759431735011
ZNF415	SPTLC2	-0.116337291144871	0.105486960156694	-1.10285945269501	0.270272353811117
ZNF415	SPTLC3	-0.398030657246226	0.256675717333953	-1.55071411265741	0.121189794869504
ZNF415	SPTY2D1	0.101829061970117	0.0888173082539582	1.14650020330445	0.251778582186741
ZNF415	SQLE	0.0771909376601069	0.163968307940032	0.470767422252951	0.637878081881089
ZNF415	SQSTM1	0.0571550400049839	0.112270499960042	0.509083330218764	0.61077175639773
ZNF415	SRA1	0.148453969193808	0.0742774954515887	1.99863994189955	0.0458349034283465
ZNF415	SRBD1	0.0661259560797396	0.0905913244060756	0.729936961549762	0.465547358396414
ZNF415	SRC	-0.0898036692517738	0.113108840436264	-0.793958004567973	0.427350603315962
ZNF415	SRCAP	0.0195214948261006	0.0708121052855217	0.275680192636385	0.782833237010714
ZNF415	SRCIN1	0.206830911487512	0.258978144939408	0.798642339244121	0.424629434497256
ZNF415	SRD5A1	0.0353384204709031	0.125474346282625	0.281638609945853	0.778261070075638
ZNF415	SRD5A3	-0.056859478114003	0.135040113006961	-0.421056209506221	0.673776828182118
ZNF415	SREBF1	0.0485400726736614	0.136296365358957	0.356136222311019	0.72179068424975
ZNF415	SREBF2	0.00900722759642501	0.100438929873928	0.0896786495807049	0.928555045074738
ZNF415	SRF	0.114490588560343	0.0785836304133172	1.45692669017925	0.145354481084263
ZNF415	SRFBP1	0.255760651198287	0.116990125228919	2.18617298423974	0.0289633731421958
ZNF415	SRGAP1	-0.0898707232905748	0.150186652016083	-0.598393546191782	0.549671412720912
ZNF415	SRGAP2	0.029506351251394	0.101070728912779	0.29193765167022	0.770376317243694
ZNF415	SRGAP3	-0.195351606302572	0.186394090432962	-1.04805686622791	0.29478815831211
ZNF415	SRGN	0.20700339285069	0.196277475103109	1.05464670738172	0.291763727908386
ZNF415	SRI	-0.0572700396080371	0.0970882391979678	-0.589876179454245	0.55536614425766
ZNF415	SRL	0.355457287389719	0.256109610937898	1.38791077026747	0.165378769699847
ZNF415	SRM	0.249613520747664	0.0963008868074772	2.59201684452487	0.00963797708240736
ZNF415	SRMS	0.411661110694245	0.350002323884522	1.17616679262412	0.239722499149324
ZNF415	SRP14	0.0764234905152188	0.0637349435313998	1.19908305053362	0.23069279092819
ZNF415	SRP19	0.139828382262767	0.0702344203428675	1.99088113178921	0.0466825426868456
ZNF415	SRP54	0.117666478517057	0.0746369100511239	1.57651862110126	0.115125825256223
ZNF415	SRP68	0.00523697679067965	0.0514213091236897	0.101844485874184	0.918894283764161
ZNF415	SRP72	0.094730581753692	0.0744919412177454	1.27168899353539	0.203688845712253
ZNF415	SRP9	0.125283321657291	0.0833762356194376	1.50262626666349	0.133154549738946
ZNF415	SRPK1	0.144027606120612	0.0961590482717986	1.4978060693104	0.134402652402665
ZNF415	SRPK2	0.113388850663037	0.100264846855975	1.1308933710926	0.258288153335521
ZNF415	SRPK3	-0.175177649504225	0.312847834794778	-0.559945219435954	0.575603834045265
ZNF415	SRPRB	0.199861516960852	0.0775539372274137	2.57706473850311	0.0100630133680037
ZNF415	SRPX	-0.188487546155942	0.258974924553513	-0.72782160852409	0.466841035881849
ZNF415	SRPX2	0.00944328285778226	0.250412391063482	0.0377109248375345	0.969923388840457
ZNF415	SRR	0.0497501636650971	0.104916064613529	0.474190142838068	0.635436164366523
ZNF415	SRRD	0.121105753501512	0.0663250057096083	1.82594410970352	0.0680655306167052
ZNF415	SRRM1	0.146859652076128	0.0749326256651541	1.95988931086425	0.05020122192156
ZNF415	SRRM2	0.077017054687512	0.100344412167158	0.767527090190273	0.442893934177298
ZNF415	SRRM3	-0.0272162249809634	0.273504958057133	-0.0995090735257462	0.920747925102797
ZNF415	SRRM5	0.247806522315193	0.133452047639373	1.85689561680492	0.0635299415243576
ZNF415	SRRT	0.115466547909435	0.0710605024558325	1.62490474903696	0.104401537614534
ZNF415	SRXN1	0.142739453756058	0.158631767146251	0.899816325089909	0.368368347722512
ZNF415	SS18	0.00946836353315675	0.0637645311469178	0.148489502907831	0.881977245371523
ZNF415	SS18L1	0.095392673785796	0.104650075505286	0.911539464498313	0.362163662565634
ZNF415	SS18L2	0.149810365631577	0.0841607382193018	1.78005051763221	0.0752783656810087
ZNF415	SSB	0.195644002110601	0.0868572880714689	2.25247652159735	0.0244421346280555
ZNF415	SSBP1	0.110302875517276	0.0746520189870883	1.47756051361925	0.139743967904745
ZNF415	SSBP2	-0.0953179899909269	0.172697618849149	-0.551935751205621	0.581077957207359
ZNF415	SSBP3	-0.019337477860935	0.0998992500603831	-0.193569800066033	0.846540027550595
ZNF415	SSBP4	0.0877628727166143	0.10863100339604	0.807898942041931	0.41928210371337
ZNF415	SSC5D	0.350164498108868	0.257850311755091	1.35801463928986	0.174671628333139
ZNF415	SSH1	0.112523730900845	0.0958934879079706	1.17342411206102	0.240819687044517
ZNF415	SSH2	0.0759683731790842	0.110735217730844	0.686036246966482	0.492800612450224
ZNF415	SSH3	-0.214986607685801	0.118578227172376	-1.81303610968376	0.0700342385023695
ZNF415	SSNA1	0.0195634069349094	0.0935767210618399	0.209062753139009	0.834428799791477
ZNF415	SSPN	-0.020749127998773	0.207693215650742	-0.0999027721428552	0.920435411884156
ZNF415	SSPO	0.0598137948468371	0.306465244482202	0.195173175176511	0.845284892839551
ZNF415	SSR1	0.0496899919636942	0.0749900105711463	0.662621482317984	0.507678973924385
ZNF415	SSR2	0.0367594819544465	0.0755376336898882	0.486637986375886	0.62658890339321
ZNF415	SSR3	0.087794571048879	0.0835357070368438	1.05098255779599	0.293442815846408
ZNF415	SSR4	0.00980676245805602	0.109498889472949	0.0895603828062449	0.928649013556429
ZNF415	SSRP1	0.0617862738443469	0.0731606926815178	0.844528278502147	0.398514453813674
ZNF415	SSSCA1	0.101731863143011	0.0956079097754819	1.06405279000357	0.287483054334763
ZNF415	SSTR1	0.322931188163448	0.362702919247222	0.890346261435341	0.373428609366807
ZNF415	SSTR2	0.278890648913871	0.259917115797602	1.07299839819338	0.283451488274442
ZNF415	SSU72	0.0753904758824039	0.0668958631295129	1.12698263174279	0.259937453222005
ZNF415	SSX2IP	0.122592701894366	0.135466933074506	0.904964031531891	0.365635717140051
ZNF415	ST13	0.0899605917779727	0.0671460268741327	1.33977535181056	0.180529630032016
ZNF415	ST14	-0.278550802469756	0.173320069572687	-1.60714684200457	0.108241236625745
ZNF415	ST20	0.358184774726639	0.132340814958677	2.70653293799409	0.00687924515429472
ZNF415	ST3GAL1	0.286285549018205	0.174131749567962	1.64407438464557	0.100378968444676
ZNF415	ST3GAL2	0.0256054250171531	0.111437439661921	0.229773988839252	0.81830000837532
ZNF415	ST3GAL3	0.117424763396512	0.11375540016116	1.0322566069844	0.30212513649549
ZNF415	ST3GAL4	0.117605610391089	0.168536187786598	0.69780628086831	0.48541092751181
ZNF415	ST3GAL5	0.157713797282288	0.178801892237437	0.882058882647923	0.377892074115096
ZNF415	ST3GAL6	0.0347124825958285	0.200976195342996	0.172719373737703	0.862896269944263
ZNF415	ST5	-0.151043921476386	0.121586468594321	-1.24227575011123	0.214336968950269
ZNF415	ST6GAL1	0.212625849164609	0.206841325693703	1.02796599495534	0.30413833981084
ZNF415	ST6GAL2	0.759481356397307	0.359825777121135	2.11069190893911	0.0349707011585767
ZNF415	ST6GALNAC1	0.399608676907307	0.354445219701267	1.12742013348101	0.259752581239235
ZNF415	ST6GALNAC2	-0.107745150412451	0.252286339845456	-0.427074848675725	0.669388613218498
ZNF415	ST6GALNAC3	-0.0114343960639645	0.211887825199476	-0.0539643844718301	0.956971020197809
ZNF415	ST6GALNAC4	-0.172374337036583	0.151249330662974	-1.13967008171879	0.254613177721522
ZNF415	ST6GALNAC5	0.382944138104307	0.322921660126618	1.1858731865622	0.235867884618705
ZNF415	ST6GALNAC6	-0.0743625517096834	0.10725586485163	-0.693319212078066	0.488220980586179
ZNF415	ST7	0.0466873633975566	0.0781662659025351	0.59728276461064	0.550412447253161
ZNF415	ST7L	0.0993887116932307	0.102291235478161	0.97162490245266	0.331400250329897
ZNF415	ST8SIA1	0.380992342505095	0.253587419785705	1.50241026477991	0.133210286632313
ZNF415	ST8SIA2	0.856068411601459	0.400646915369827	2.13671534401118	0.0327891592366221
ZNF415	ST8SIA4	0.080566446728684	0.18364616658161	0.438704756153358	0.660941245576531
ZNF415	STAB1	-0.0885513658674456	0.1751153369072	-0.505674531034207	0.613162490253038
ZNF415	STAC	-0.577528655135067	0.32867768422305	-1.75712767509686	0.0791083958255591
ZNF415	STAC2	0.511916210252082	0.412046047939501	1.24237621695924	0.214299926900043
ZNF415	STAC3	0.108716317623159	0.18752111325509	0.579755077900315	0.562170424287882
ZNF415	STAG1	0.148415929052473	0.131067734032	1.13236053212179	0.257671276035114
ZNF415	STAG2	0.0559319714173781	0.111641873907156	0.500994559298532	0.616451468486926
ZNF415	STAG3	0.112233282077148	0.278763876218283	0.402610566332005	0.687294452735471
ZNF415	STAG3L1	0.198772677510845	0.196767515917018	1.01019051129696	0.312573615770059
ZNF415	STAG3L2	0.23873050713591	0.156706495038644	1.52342445714863	0.127871962143958
ZNF415	STAG3L3	0.360439506444408	0.131797301941159	2.73480185964145	0.00631827891626507
ZNF415	STAG3L4	0.257696249944607	0.110846206215383	2.32480892890355	0.0202205196785014
ZNF415	STAM	0.0938435124156918	0.0854223471163979	1.09858269625651	0.272133646179896
ZNF415	STAM2	0.0164882046482174	0.0916200426670656	0.179962857124322	0.857207030679668
ZNF415	STAMBP	0.0677403661484031	0.0641645407828358	1.05572899489252	0.291269011153143
ZNF415	STAMBPL1	0.0852244609879192	0.162186674966686	0.525471411294575	0.599336366604742
ZNF415	STAP1	0.30471762486633	0.343070009092405	0.888208286327513	0.374576953922731
ZNF415	STAP2	-0.296586665286975	0.162370590348098	-1.82660335625521	0.0679662186646584
ZNF415	STAR	0.0942121356974083	0.259334523275881	0.363284203380763	0.716445876673524
ZNF415	STARD10	0.0381609015525575	0.144910742486558	0.26334073580568	0.792325613849835
ZNF415	STARD13	0.0150681439940442	0.156861612391387	0.0960601116125695	0.923486188003131
ZNF415	STARD3	0.173757317886552	0.0872812962096544	1.99077380185988	0.0466943603188341
ZNF415	STARD3NL	0.125309431882192	0.105332758020625	1.18965300289256	0.23437877847741
ZNF415	STARD4	0.226136826889216	0.188972737660274	1.196663760546	0.231634478572466
ZNF415	STARD5	-0.0160886327140421	0.14380715903517	-0.111876438015908	0.910936960236219
ZNF415	STARD7	0.0620951140634389	0.06690210689586	0.928148857256413	0.353485795388816
ZNF415	STARD8	-0.179171116698068	0.161362786874953	-1.11036206158807	0.267028285775557
ZNF415	STAT1	0.0759387301498516	0.173638010764604	0.437339323431892	0.661930815004295
ZNF415	STAT2	0.0231786994903618	0.102105686870213	0.227006939582359	0.820450545480655
ZNF415	STAT3	-0.110512589051699	0.0885761468466915	-1.24765631590382	0.212359657410325
ZNF415	STAT4	0.131295587894422	0.229458702241834	0.572197029843066	0.567277752009435
ZNF415	STAT5A	-0.110186294093153	0.138928939603274	-0.79311261143864	0.427842780159932
ZNF415	STAT5B	-0.0805658276907006	0.0867350340753252	-0.928872958310399	0.353110493887736
ZNF415	STAT6	-0.222910071600066	0.0900186150086516	-2.47626639866257	0.0133905742747628
ZNF415	STAU1	-0.0300706619162361	0.0603189480740015	-0.498527624840943	0.618188286702885
ZNF415	STAU2	-0.0550116661956816	0.0953787996112638	-0.576770376854114	0.564184668394258
ZNF415	STBD1	-0.174547412378263	0.152221082720584	-1.14667041686112	0.251708223672919
ZNF415	STC1	0.0368228631177656	0.244738837267525	0.150457784015352	0.880424512105084
ZNF415	STC2	-0.218179322649151	0.261173743089155	-0.835380004392987	0.403642267974551
ZNF415	STEAP1	-0.190257581801708	0.235798573640839	-0.806864854456256	0.41987749850363
ZNF415	STEAP2	0.00749122922452346	0.245302024943903	0.0305387989611443	0.975641579655003
ZNF415	STEAP3	0.000193290083220569	0.1907030246589	0.00101356590209461	0.999191431845083
ZNF415	STEAP4	-0.248866852957115	0.289375424211782	-0.860013781871743	0.389924500240138
ZNF415	STIL	0.357850097569836	0.140157778572226	2.55319470110914	0.0107762486475912
ZNF415	STIM1	-0.0158627654602794	0.0893374702658895	-0.177560047459012	0.859093458372757
ZNF415	STIM2	-0.0166098193870562	0.103583036428718	-0.16035269827687	0.872625723502219
ZNF415	STIP1	0.100237618435586	0.0733535605427098	1.36649969945526	0.171995353402009
ZNF415	STK10	0.0580989547996074	0.108963137978771	0.533198252889217	0.593978572843768
ZNF415	STK11	0.0343621879385262	0.0860628857276905	0.399268368100632	0.689754636355355
ZNF415	STK11IP	0.0377670685277563	0.0835592763304898	0.451979363468655	0.651351872705874
ZNF415	STK16	0.113431759111546	0.0646422549859477	1.75476179066161	0.0795125717322768
ZNF415	STK17A	0.0519067904542138	0.124411277635977	0.417219334456892	0.676580133137314
ZNF415	STK17B	0.026830603134507	0.151665708597134	0.176906193118291	0.859606934340877
ZNF415	STK19	-0.0124871927896014	0.075654378709703	-0.165055783982003	0.868923225652635
ZNF415	STK24	0.035946877807132	0.0710089578125818	0.506230184394604	0.612772505184456
ZNF415	STK25	0.00884942906624365	0.0658486184051298	0.134390504775636	0.893112556767119
ZNF415	STK3	0.0178257340219951	0.0879665395873999	0.202642210385963	0.839443301981291
ZNF415	STK31	0.737242495660714	0.329079950436234	2.24031422966794	0.0252224274495639
ZNF415	STK32A	-0.0773022248688211	0.368190410383291	-0.20995176052616	0.833735002986642
ZNF415	STK32B	0.40200148338461	0.280769204624917	1.43178623852872	0.152421863156882
ZNF415	STK32C	0.0607222486117162	0.157027858069799	0.386697299180666	0.699037410540628
ZNF415	STK33	0.270109659088884	0.358931714939114	0.752537733074668	0.451850657704674
ZNF415	STK35	0.133730422870197	0.0840500041637548	1.59108169238933	0.111810529878293
ZNF415	STK36	0.116977105881947	0.119297436508984	0.980550037830342	0.326979276204263
ZNF415	STK38	0.0137015458315438	0.086413226484397	0.158558433575187	0.874038996908001
ZNF415	STK38L	0.241510867609761	0.127204808437595	1.89859857167461	0.0578168854746623
ZNF415	STK39	-0.106741934105076	0.149699522564924	-0.713041246065317	0.475935684434256
ZNF415	STK4	0.0765943512245651	0.0908742857183348	0.842860558617974	0.39944631006924
ZNF415	STK40	0.0739551246438511	0.0879974408447993	0.840423584298154	0.400810352860382
ZNF415	STMN1	0.21003021857409	0.137100524875488	1.53194321294418	0.125755945597663
ZNF415	STMN2	-0.112435346274043	0.403665000779545	-0.278536276508767	0.780640685045288
ZNF415	STMN3	-0.159724927641444	0.221746567367152	-0.720303946698677	0.471454696226865
ZNF415	STOM	0.0192453367938864	0.140499647234907	0.13697782999917	0.891067453947384
ZNF415	STOML1	-0.0666832535607222	0.0979921183836009	-0.680496091529354	0.496299715085708
ZNF415	STOML2	0.227723237040525	0.0701201425407655	3.24761514721871	0.00119055176080059
ZNF415	STON1	-0.0448874887312479	0.210536543962287	-0.213205213149545	0.831197060773457
ZNF415	STON2	-0.349771531336992	0.192987418940336	-1.81240587214199	0.0701315468574813
ZNF415	STOX1	0.304687017451249	0.272753960405275	1.11707641934337	0.264147868747119
ZNF415	STOX2	0.389379598540665	0.280355257909768	1.38887924358453	0.165084083385096
ZNF415	STRA6	0.10483636907959	0.332966618790546	0.314855493503804	0.752916958957253
ZNF415	STRADA	-0.00144630683070221	0.0666576726585529	-0.0216975296769026	0.982692238279484
ZNF415	STRADB	0.0751361749374105	0.119927032552656	0.62651575160438	0.53107594291063
ZNF415	STRAP	0.271931051051601	0.0726907532668754	3.74093043242018	0.000190533290574253
ZNF415	STRBP	0.154542571261219	0.107978555584884	1.43123391884725	0.152580017109674
ZNF415	STRC	0.383043871042499	0.282648336811054	1.35519591363652	0.175567534430246
ZNF415	STRN	0.090398946014681	0.176708508322455	0.511570987004894	0.609029674854324
ZNF415	STRN3	0.165753678667034	0.0909100834507286	1.82327055894597	0.068469511970036
ZNF415	STRN4	0.13969127311275	0.0674657193430988	2.07055189617628	0.0385784267868253
ZNF415	STS	-0.10859973197078	0.159406752207193	-0.681274352981136	0.495807373986067
ZNF415	STT3A	0.0524103766153814	0.0755999186250217	0.693259696155742	0.488258311703552
ZNF415	STT3B	0.264525984820515	0.141342504205407	1.87152467905967	0.0614748607875331
ZNF415	STUB1	0.0236956802155554	0.0865390579817456	0.273814861961563	0.784266143742303
ZNF415	STX10	0.0388319987159133	0.0800911979404012	0.484847270542883	0.627858380826407
ZNF415	STX11	0.233379223308799	0.196845207003078	1.18559769303984	0.23597668013519
ZNF415	STX12	0.0376507229066087	0.0751947037242677	0.500709771324727	0.616651860906621
ZNF415	STX16	0.122856406448094	0.0938817552073895	1.30862920251861	0.190868653182282
ZNF415	STX17	-0.0129423037882013	0.0842176082727428	-0.153676933525433	0.877885990769154
ZNF415	STX18	-0.0836270857824462	0.0980719633545476	-0.85271144700264	0.393961045217791
ZNF415	STX19	0.205993966913486	0.270565910354561	0.761344866555964	0.446575682906969
ZNF415	STX1A	0.170823935767482	0.150837413639997	1.13250374456292	0.257611116293342
ZNF415	STX1B	0.31075925789359	0.220952291225917	1.40645410902686	0.159804932631928
ZNF415	STX2	0.106980482794752	0.129763074750331	0.824429314738313	0.409832103525564
ZNF415	STX3	0.156504912862615	0.114549719908733	1.36626185543979	0.17206995103838
ZNF415	STX4	-0.0668017313690174	0.074498811791796	-0.896681836425931	0.370038489376691
ZNF415	STX5	-0.0545329905962767	0.0558182403097193	-0.976974377796378	0.328745818348507
ZNF415	STX6	-0.0901764179155872	0.0695586438270303	-1.29640851164129	0.195042353216056
ZNF415	STX7	0.00348933260169255	0.0889819338359135	0.039213944351075	0.968725248109876
ZNF415	STX8	-0.0986343246901523	0.0852225363210754	-1.15737372939181	0.247311508654903
ZNF415	STXBP1	-0.0917485093119171	0.180875837121645	-0.507245803375124	0.612059977110555
ZNF415	STXBP2	-0.14414942809475	0.115226008347144	-1.25101468116874	0.21113219222059
ZNF415	STXBP3	0.116051238206735	0.0961423102306688	1.20707769480783	0.227600326700278
ZNF415	STXBP4	-0.0140297303686403	0.126302435822496	-0.111080441776733	0.911568026950787
ZNF415	STXBP5	0.165485584680747	0.136364840260092	1.21355024040736	0.22511838920282
ZNF415	STXBP6	0.063091778786935	0.321926128492833	0.195982162374681	0.844651760230826
ZNF415	STYK1	-0.0824470667626435	0.253032973024035	-0.325835268729234	0.744596301683861
ZNF415	STYX	0.0657878726999721	0.0806936349444929	0.815279578683323	0.415047022639446
ZNF415	STYXL1	-0.0314643694087859	0.0888303965374519	-0.354207238009122	0.723235402225596
ZNF415	SUB1	0.0112182482953513	0.0890639090335842	0.125957286369737	0.899783306581849
ZNF415	SUCLA2	0.0875836523007246	0.0933256989729217	0.938473038665768	0.348158635661719
ZNF415	SUCLG1	0.0550912765066943	0.0727923514751487	0.756827817624528	0.449276745750701
ZNF415	SUCLG2	-0.0765284096049814	0.0953827331094296	-0.802329804464533	0.422494503784729
ZNF415	SUCNR1	0.260019889351542	0.330959792107809	0.785654014632815	0.432199370663787
ZNF415	SUDS3	0.0382930538836609	0.0777365451675387	0.492600408226675	0.62237000480385
ZNF415	SUFU	-0.0934186937892358	0.0823795022342877	-1.13400410606455	0.256981440627866
ZNF415	SUGT1	0.0524157214284745	0.0747946574817329	0.700794992493627	0.483544103675405
ZNF415	SULF1	0.139190933137215	0.262732111460729	0.529782721888642	0.596344198526437
ZNF415	SULF2	-0.30809680605325	0.212553219500433	-1.44950430192201	0.147414389863343
ZNF415	SULT1A1	0.268152841146851	0.199501064408818	1.3441173456466	0.179122014543402
ZNF415	SULT1A2	0.461389663914283	0.246923503049903	1.86855304665363	0.0618877942282829
ZNF415	SULT1A3	0.163525100282568	0.136956133465048	1.19399618071359	0.232675974914207
ZNF415	SULT1C2	0.340297606860232	0.378806025927994	0.898342643907459	0.369152979750166
ZNF415	SULT1C4	0.0316496576182325	0.315019886112531	0.10046876090523	0.919986158387961
ZNF415	SULT1E1	-0.2852820485566	0.43209352143891	-0.660232182159514	0.509210361475003
ZNF415	SULT2B1	-0.169359785085037	0.341997979232273	-0.495206975974596	0.620529528280794
ZNF415	SULT4A1	1.2072756577372	0.490043654387956	2.46360838861393	0.0138707468083361
ZNF415	SUMF1	-0.13792137724262	0.0910805405299864	-1.51427930093599	0.130174313775189
ZNF415	SUMF2	-0.0759645111886555	0.0854509895604929	-0.888983399482791	0.37416037450768
ZNF415	SUMO1	0.107625695266379	0.0704909616512318	1.52680134793563	0.127029867033958
ZNF415	SUMO1P3	0.115140822497125	0.0782925606632931	1.47064831602969	0.141604566303918
ZNF415	SUMO2	0.086675476808454	0.0649236146540815	1.33503775583458	0.182074858726955
ZNF415	SUMO3	-0.029797352857611	0.0689421369704502	-0.432208141015163	0.665654809586919
ZNF415	SUN1	0.0167456420001998	0.0902349605046225	0.18557820501669	0.852801663992771
ZNF415	SUN2	-0.166361027944262	0.103949247851359	-1.60040626924158	0.109727682772076
ZNF415	SUOX	0.0795887396447864	0.100151350537669	0.79468463697703	0.426927831387476
ZNF415	SUPT16H	0.201424330384828	0.0718874334830244	2.80194076524366	0.00514757942442012
ZNF415	SUPT3H	-0.0771435511290899	0.112884003745423	-0.683387801367008	0.494471689070817
ZNF415	SUPT4H1	0.040583956771607	0.0662431199369468	0.612651650620271	0.54020336647407
ZNF415	SUPT5H	0.0218876700552096	0.0604231642742566	0.36223971912267	0.71722601625286
ZNF415	SUPT6H	0.000408315230631118	0.0662179455200087	0.00616623224149623	0.995080943179896
ZNF415	SUPT7L	0.137272422640864	0.0564634723948148	2.43117216881387	0.0151713156691105
ZNF415	SUPV3L1	0.21364250790985	0.0683762114126273	3.1245151419781	0.0018164981551261
ZNF415	SURF1	-0.015059860175574	0.0830809372181551	-0.181267336164367	0.856183235174006
ZNF415	SURF2	-0.0196728830118511	0.110209975360174	-0.17850365130342	0.858352545491277
ZNF415	SURF4	0.0351589913659787	0.0642291126530705	0.547399612320473	0.584188989113235
ZNF415	SURF6	0.0568928724638002	0.0837879871937967	0.679009895919929	0.497240631795797
ZNF415	SUSD1	0.0216310815346128	0.145818332120925	0.148342675574388	0.882093092472104
ZNF415	SUSD2	-0.0574575496256203	0.267587632599473	-0.21472423470192	0.830012709111452
ZNF415	SUSD3	-0.353248983145329	0.256515043078431	-1.37710825418266	0.168692660183026
ZNF415	SUSD4	0.122043141636995	0.352602613199574	0.346120922160943	0.729302368077838
ZNF415	SUSD5	0.0227302047654327	0.298692304651119	0.0760990638576449	0.939350848415688
ZNF415	SUV39H1	0.0753131363594674	0.0985652040181513	0.764094561662938	0.444935986242167
ZNF415	SUV39H2	0.279682180256216	0.10037923897444	2.78625523677691	0.00540198781531938
ZNF415	SUZ12	0.227471985961554	0.104638387956539	2.17388656690729	0.0298759816882539
ZNF415	SV2A	-0.262674604662652	0.264075370221113	-0.994695584229274	0.320051339455591
ZNF415	SV2B	0.261489710864878	0.351384315076496	0.744170128390484	0.456894886884816
ZNF415	SVEP1	0.0469838838926539	0.258466447703357	0.181779431373536	0.85578139312636
ZNF415	SVIL	-0.0566873191476801	0.14941959373568	-0.379383437810431	0.704459045841392
ZNF415	SVIP	0.27466756802756	0.167360207447791	1.64117607295177	0.100979092713695
ZNF415	SVOPL	0.492424546788452	0.360922905935191	1.36434828239157	0.17267100801787
ZNF415	SWAP70	-0.0762585672496619	0.110031399076952	-0.693061870424182	0.488382408152166
ZNF415	SYAP1	0.154898938750944	0.0836442941843124	1.85187693029748	0.0642479228205248
ZNF415	SYBU	0.275747199257661	0.300888949440796	0.916441762883412	0.35958858160743
ZNF415	SYCE1L	0.101924411993607	0.306860212010653	0.332152582851205	0.739822352963495
ZNF415	SYCE2	0.00341095329132188	0.221050652304762	0.0154306411483428	0.987690754295578
ZNF415	SYCP2	0.579497832139541	0.304958018005332	1.9002544544653	0.0575991635565947
ZNF415	SYDE1	0.0320217004537117	0.144716835311232	0.221271425572878	0.824912447100598
ZNF415	SYDE2	0.356788336691501	0.226305413767194	1.57657888404975	0.115111948593305
ZNF415	SYF2	0.080100678567519	0.0699477163314692	1.14515073212593	0.252336877901777
ZNF415	SYK	0.0884772723575589	0.161738743925707	0.547038206245747	0.584437186597025
ZNF415	SYMPK	0.0427851935391089	0.0698013112049815	0.612956874312348	0.54000158007171
ZNF415	SYN1	0.133016290851259	0.250464979405382	0.531077403184459	0.595446985754958
ZNF415	SYN2	0.682360311379569	0.382399478406426	1.78441747416385	0.0745661887541562
ZNF415	SYN3	-0.100517869287752	0.317384087908742	-0.316707337000002	0.751511554923008
ZNF415	SYNC	-0.0456436312095758	0.316915727600019	-0.144024506310343	0.885501256609426
ZNF415	SYNCRIP	0.124675314611039	0.0721445118549092	1.72813304027581	0.0841786046244632
ZNF415	SYNE1	0.111353797223736	0.184392426933793	0.603895718904541	0.546008028949469
ZNF415	SYNE2	-0.0260137486674535	0.141296063392032	-0.184108092206909	0.853954562325927
ZNF415	SYNGAP1	0.142020832010438	0.127640038039811	1.11266679477283	0.266037142201709
ZNF415	SYNGR1	-0.164723682829428	0.229165520194419	-0.718797848339837	0.472382020171614
ZNF415	SYNGR2	0.123537105161611	0.104628344118713	1.18072312242124	0.237907582744033
ZNF415	SYNGR3	0.417307149030398	0.27503997775621	1.51725997229498	0.129420399284341
ZNF415	SYNJ1	0.10273180958865	0.11409659554001	0.9003932948431	0.368061434986316
ZNF415	SYNJ2	-0.0306048444919429	0.145795145613174	-0.209916759321632	0.833762316087742
ZNF415	SYNJ2BP	0.174535073267524	0.0854835535702233	2.04173862664877	0.04135924683504
ZNF415	SYNM	0.133854421565697	0.238455535711753	0.561339124152274	0.574653657692532
ZNF415	SYNPO	-0.0682581027155591	0.147109178046904	-0.463996221186118	0.642720536517389
ZNF415	SYNPO2	0.230003448219399	0.276522243440459	0.831771959310474	0.405675485092604
ZNF415	SYNRG	0.0623730040075403	0.0840126738939429	0.742423745330134	0.457951636752137
ZNF415	SYP	0.231738348168617	0.213084661849155	1.08754119680687	0.27697957009752
ZNF415	SYPL1	-0.00121497068968501	0.0917133774197171	-0.0132474751652075	0.98943218704135
ZNF415	SYPL2	0.174212729915174	0.246384832440294	0.707075708312485	0.479633755257524
ZNF415	SYS1	-0.163906309710663	0.0614116760456799	-2.66897632933426	0.00769369563700362
ZNF415	SYS1-DBNDD2	0.367719439615267	0.332525748871996	1.10583749036776	0.268981450831305
ZNF415	SYT1	0.766456962706225	0.370167819033758	2.07056616835816	0.0385770897748807
ZNF415	SYT11	0.178989506893477	0.180687764391369	0.990601148320076	0.322046681130567
ZNF415	SYT12	-0.484651660822989	0.322665244691726	-1.50202622933878	0.133309427361956
ZNF415	SYT13	0.419281498556885	0.52846383140661	0.79339677313561	0.427677308081923
ZNF415	SYT14	0.305140532719014	0.392516458944715	0.7773955098326	0.437053064102124
ZNF415	SYT15	0.0548290382412919	0.201979067518261	0.271459012634241	0.786076902519823
ZNF415	SYT17	0.166098458957755	0.247655295221225	0.670684060316104	0.502529296239985
ZNF415	SYT2	-0.344443624730332	0.290533924412723	-1.18555389160347	0.23599398109278
ZNF415	SYT5	-0.156507627544604	0.405839081587334	-0.385639615909994	0.699820510536443
ZNF415	SYT7	-0.148103859560184	0.276079107002408	-0.536454428472532	0.591727327477338
ZNF415	SYT8	-0.314677289122378	0.416300242880116	-0.755890236684289	0.449838552003871
ZNF415	SYTL1	-0.358756134782201	0.217408161553147	-1.65015026215794	0.0991301353655336
ZNF415	SYTL2	0.00670071760803911	0.204283196378789	0.0328011198513578	0.973837727739619
ZNF415	SYTL3	-0.057178510404743	0.173111459887444	-0.330298816969831	0.741222200041606
ZNF415	SYTL4	0.0670221934057584	0.177533075969855	0.377519473707191	0.705843189433346
ZNF415	SYTL5	-0.070389267980586	0.410109424260089	-0.171635333929672	0.863748326035551
ZNF415	SYVN1	0.106601375400719	0.0746277594505135	1.42844132244661	0.153381577499896
ZNF415	TAB1	-0.0248722450557133	0.0697502755464107	-0.35658991826009	0.721451031482383
ZNF415	TAB2	0.0501905320446721	0.0897129811209645	0.559456741014967	0.575936988493335
ZNF415	TAB3	0.00931954958103673	0.108963507849847	0.0855290891871728	0.931852651804799
ZNF415	TACC1	0.241483196326092	0.148756564410193	1.62334480689004	0.104734436875097
ZNF415	TACC2	0.126636956321625	0.161032099743524	0.786408154171245	0.431757709935886
ZNF415	TACC3	0.155806567918653	0.131816329790045	1.18199746698167	0.237401717638267
ZNF415	TACO1	0.0836107496588717	0.0703937078293561	1.18775885284457	0.235124167260827
ZNF415	TACR1	-0.247775056454187	0.342611436027265	-0.723195522389009	0.469677136337869
ZNF415	TACR2	-0.0501054927227652	0.223302337603922	-0.224384094051173	0.822490256694887
ZNF415	TACSTD2	-0.0589963132587445	0.302268723187356	-0.195178358636122	0.84528083582199
ZNF415	TADA1	0.135953737830777	0.093110136402065	1.46013896106549	0.144469862292211
ZNF415	TADA2A	0.184716564554852	0.0943157447448558	1.95849128959909	0.0503650564115325
ZNF415	TADA2B	-0.00760800971627702	0.0589494571512988	-0.129059877459947	0.897328280107271
ZNF415	TADA3	0.0944182555641937	0.0633625543552718	1.49012703993582	0.136409675994316
ZNF415	TAF1	0.0962669225556741	0.114881142685922	0.837969751213757	0.402186658175995
ZNF415	TAF10	0.0478611907460036	0.0872936000359047	0.548278347167695	0.583585718389582
ZNF415	TAF11	0.264776431090501	0.0708427740464555	3.73752206423865	0.000193108662112897
ZNF415	TAF12	0.0459798253123545	0.0721505791243698	0.637275900905752	0.524046379141247
ZNF415	TAF13	0.336027461638406	0.150406742520916	2.23412498672842	0.0256277309915263
ZNF415	TAF15	0.0183568187373152	0.0874807491322874	0.209838380665399	0.833823479401445
ZNF415	TAF1A	0.115637853087173	0.142493356445943	0.811531540637417	0.417194512331725
ZNF415	TAF1B	0.190408196856238	0.105034123234557	1.81282226187605	0.0700672440541347
ZNF415	TAF1C	0.311417380058224	0.100740806159125	3.09127345642168	0.00203120200055233
ZNF415	TAF1D	0.209935001125854	0.11015826443186	1.90575806734602	0.056880424347581
ZNF415	TAF1L	0.0924915970658713	0.180510343167875	0.512389458923436	0.608456991287535
ZNF415	TAF2	0.195669219247193	0.120532358537709	1.62337501415421	0.104727982496752
ZNF415	TAF3	0.157366939932492	0.0925674465867716	1.70002463862907	0.0893420879989271
ZNF415	TAF4	0.113141856730182	0.0853461834637038	1.32568150253958	0.185155333661336
ZNF415	TAF4B	0.196204315060175	0.171542364568805	1.14376594699136	0.252910680935203
ZNF415	TAF5	0.136109056015104	0.0942039965999653	1.44483313795154	0.148722168287329
ZNF415	TAF5L	0.087412707052375	0.0708014560185439	1.23461736478245	0.217174228457719
ZNF415	TAF6	0.0962696329888337	0.0743762688620719	1.29435953781659	0.195748643265483
ZNF415	TAF6L	0.0771256415164095	0.0850686222260239	0.906628548790761	0.364754834644938
ZNF415	TAF7	0.19639163964565	0.089617702784763	2.19143800324059	0.0285797124880926
ZNF415	TAF8	0.118511414545371	0.0673852408078493	1.75871471444777	0.078838212488871
ZNF415	TAF9	0.165158269683833	0.0720400791994014	2.29258867451669	0.0220152277955865
ZNF415	TAF9B	0.119530034230747	0.112770068741354	1.05994467827184	0.289347395009624
ZNF415	TAGAP	0.171422279878154	0.236560995273978	0.724643044723488	0.468788684873478
ZNF415	TAGLN	0.201756820467861	0.225897577837545	0.893134058360535	0.37193451491182
ZNF415	TAGLN2	-0.0508569987412701	0.0984658443174526	-0.51649380649505	0.605588814194664
ZNF415	TAL1	-0.0486872942724673	0.188102069115852	-0.258834442924075	0.795799948507972
ZNF415	TALDO1	0.168340877444707	0.101268593736153	1.66232067844554	0.0966659803561214
ZNF415	TANC1	0.0107303988994719	0.111374548395427	0.0963451619249168	0.923259840785259
ZNF415	TANC2	0.0634813855053447	0.174400940899382	0.363996806312927	0.715913793695667
ZNF415	TANK	0.058248269481474	0.0994689611464641	0.585592418078095	0.55824113989722
ZNF415	TAOK1	0.0797182367003465	0.206865156598024	0.385363286941808	0.700025154930106
ZNF415	TAOK2	0.0103747742406857	0.0741326606570722	0.139948764130806	0.888720029867522
ZNF415	TAOK3	0.0301551395759567	0.100504355855345	0.300038135853124	0.764191341934004
ZNF415	TAP1	-0.0743664850737878	0.182465546283249	-0.407564532530133	0.683653947093306
ZNF415	TAP2	-0.0558854506882371	0.151254476922397	-0.369479646654756	0.711824528240579
ZNF415	TAPBP	-0.201684189796313	0.111058135701106	-1.81602354949585	0.0695744872612925
ZNF415	TAPBPL	-0.39231313633755	0.135062687425645	-2.90467444277331	0.00373242184722202
ZNF415	TAPT1	0.120044721983708	0.0942391377839999	1.27383086057999	0.202928781671255
ZNF415	TARBP1	0.121965185759191	0.120783385585983	1.00978445973736	0.312768090953119
ZNF415	TARBP2	0.131334261068387	0.0800669806951887	1.64030490382009	0.101160035193302
ZNF415	TARDBP	0.034534749670556	0.0496501952549743	0.695561205614716	0.486815822344401
ZNF415	TARS	0.0476073186139224	0.0859486079231478	0.553904475759412	0.579730161077468
ZNF415	TARS2	0.0743124682571465	0.0781980313969949	0.950311240955386	0.342113483611877
ZNF415	TARSL2	0.0676960586905706	0.104738116853968	0.646336412415708	0.518164433039271
ZNF415	TAS1R3	0.298834807320902	0.278324350152325	1.07369264369917	0.28314021971731
ZNF415	TAS2R20	0.0165132588714843	0.139707678304686	0.118198649293067	0.905926733528012
ZNF415	TASP1	0.0144200740624387	0.0859790635039921	0.167716109884927	0.866830155646856
ZNF415	TATDN1	0.0655403787964906	0.0942564043760029	0.695341385345448	0.486953496808372
ZNF415	TATDN2	0.0386376645353837	0.0627027545391369	0.616203623259763	0.537857461983559
ZNF415	TATDN3	0.064169063540175	0.0869261713827711	0.738201884650051	0.460511979683904
ZNF415	TAX1BP1	0.0871207924934517	0.090238455163401	0.965450841724806	0.334481040868052
ZNF415	TAX1BP3	-0.018104716097586	0.0934201012175205	-0.193798934722098	0.846360635181356
ZNF415	TAZ	0.101747379358916	0.0950708735545483	1.07022661678329	0.284696542530719
ZNF415	TBC1D1	-0.170254115287244	0.116020674418274	-1.46744635075512	0.142472890041697
ZNF415	TBC1D10A	-0.0824892609784483	0.088431708737036	-0.932801844005317	0.35107855302377
ZNF415	TBC1D10B	0.0124521494206319	0.0599405061778458	0.207741812918394	0.835459922647882
ZNF415	TBC1D10C	0.383697299267575	0.254118672438031	1.50991383508484	0.131284642769956
ZNF415	TBC1D12	0.260976573716946	0.100599679867695	2.59420878933386	0.00957703304132044
ZNF415	TBC1D13	0.0647324613210728	0.0757706207125503	0.854321380930048	0.393068945655864
ZNF415	TBC1D14	0.0828057656904528	0.0881100055049358	0.939799801576611	0.347477764663842
ZNF415	TBC1D15	0.117647307781126	0.0802794243739941	1.46547273723648	0.143010138610698
ZNF415	TBC1D16	-0.0177230541531597	0.149047851677455	-0.118908484447754	0.905364433488263
ZNF415	TBC1D17	0.0237892688898407	0.0789415412303772	0.301352982460981	0.763188822527282
ZNF415	TBC1D19	-0.0841298088250858	0.117337396386712	-0.716990587960692	0.473496099567201
ZNF415	TBC1D2	-0.0135733450512178	0.135889450355542	-0.0998852009166603	0.920449359449925
ZNF415	TBC1D20	0.0262498256098887	0.059920566313612	0.438077061430001	0.661396080939899
ZNF415	TBC1D22A	-0.0193533221509495	0.0633920441816832	-0.305295757547783	0.760184998691146
ZNF415	TBC1D22B	0.0731912498338458	0.0622608316095571	1.17555850029171	0.23996553675512
ZNF415	TBC1D23	0.100966651295603	0.0937445681387895	1.07704001735996	0.281642661831524
ZNF415	TBC1D24	0.0365212626767336	0.113922391662339	0.320580196253087	0.748575028809462
ZNF415	TBC1D25	-0.0557150380002504	0.0644703139206078	-0.864196784722668	0.387623625053917
ZNF415	TBC1D2B	0.0327814484089086	0.102925035613993	0.318498295515304	0.750153142084264
ZNF415	TBC1D3	0.193345736530278	0.133203630964033	1.45150500125995	0.146856956331667
ZNF415	TBC1D3B	0.126924914725357	0.175420557759656	0.723546409533462	0.469461685450198
ZNF415	TBC1D3C	-0.0268373696843675	0.36969448549975	-0.0725933730066031	0.942139774651278
ZNF415	TBC1D3G	0.181778372401066	0.553556606824859	0.328382626383465	0.742670088004576
ZNF415	TBC1D3H	0.294434885424683	0.225985414193546	1.30289331493099	0.192819346957928
ZNF415	TBC1D4	-0.0695140330039296	0.161501536344472	-0.430423354336772	0.666952075323087
ZNF415	TBC1D5	0.0517881840464894	0.0968681321259564	0.534625608132403	0.592991249245131
ZNF415	TBC1D7	0.0724803403217803	0.108382142724294	0.668747992057679	0.50376336152426
ZNF415	TBC1D8	0.158336425290289	0.139621189425832	1.13404294821882	0.256965153463858
ZNF415	TBC1D8B	-0.0798646816301	0.180935529835364	-0.441398556175066	0.658990709305918
ZNF415	TBC1D9	0.0629803657966024	0.162168664181464	0.388363350678701	0.697804529866922
ZNF415	TBC1D9B	0.0212953076579635	0.074899412536367	0.284318754137406	0.776206964853851
ZNF415	TBCA	0.171392579922397	0.0866302014357681	1.97843912494508	0.04806936698713
ZNF415	TBCB	-0.000682461548759714	0.0806353580239657	-0.00846355203826191	0.993248314630625
ZNF415	TBCC	0.128417620871599	0.0722571841860959	1.77722979822829	0.0757413253723608
ZNF415	TBCCD1	0.125460823193269	0.0782324847778272	1.60369216891891	0.109001063610435
ZNF415	TBCD	0.00837554648914012	0.0825025520168	0.101518635295483	0.919152888542088
ZNF415	TBCE	0.22229055372155	0.0831697152273839	2.67273433741853	0.00760847197051028
ZNF415	TBCEL	0.20349296834779	0.129216614864107	1.57482045603652	0.115517401053555
ZNF415	TBCK	-0.0823667936017781	0.10470895266503	-0.786626085978286	0.431630127266706
ZNF415	TBK1	0.169847532106447	0.0843437460275624	2.01375371744745	0.0442209798601389
ZNF415	TBKBP1	0.103098240646973	0.140658457946326	0.732968654372098	0.463696760886311
ZNF415	TBL1X	0.222285962674798	0.152063968891448	1.46179245678823	0.144016123640644
ZNF415	TBL1XR1	0.0591932221450586	0.0925961701397159	0.639262099671546	0.522754043058887
ZNF415	TBL2	0.0754407902450216	0.0648601369414395	1.16313029547155	0.24496921246886
ZNF415	TBL3	-0.0963568689166272	0.0850392376427754	-1.13308716761307	0.257366136578719
ZNF415	TBP	0.232226215160723	0.0615622053287782	3.77222053564356	0.000168354392268128
ZNF415	TBPL1	0.213792239756144	0.0892012218612649	2.3967411577462	0.016668361705799
ZNF415	TBRG1	0.16413926448366	0.0794072655156799	2.06705599818507	0.0389071106376729
ZNF415	TBRG4	0.129822535115611	0.0753595411564958	1.72270867262866	0.0851557732445297
ZNF415	TBX1	-0.26920852408606	0.342870883581989	-0.785160061634938	0.432488795437804
ZNF415	TBX15	-0.897561259711256	0.298834109004236	-3.00354354696014	0.00271455898508311
ZNF415	TBX18	0.118316478856598	0.435198948831336	0.271867565797942	0.78576279603047
ZNF415	TBX19	0.209015938037536	0.129571795692934	1.61312835806391	0.10693558014071
ZNF415	TBX2	0.31643692685846	0.19914712508722	1.58896055727579	0.11228866321666
ZNF415	TBX21	0.458954118834134	0.282704133427737	1.62344325592059	0.104713402459943
ZNF415	TBX3	0.113481039170887	0.259389042412721	0.437493573804571	0.661818995542095
ZNF415	TBX4	0.316747793894975	0.37648348356932	0.841332509176736	0.400301274945965
ZNF415	TBX5	-0.210401631107792	0.323064812472943	-0.651267556801509	0.514977629630577
ZNF415	TBX6	0.0166450566851714	0.192315218472707	0.0865509075015487	0.931040513952902
ZNF415	TBXA2R	0.184011846119439	0.168595608349485	1.09143914198523	0.275262150364563
ZNF415	TBXAS1	-0.0182568027582206	0.192166523341266	-0.0950051155673901	0.924323972593712
ZNF415	TC2N	0.134769304858894	0.231186039614497	0.582947417947993	0.560019910031671
ZNF415	TCAM1P	0.822382540724698	0.443004546377522	1.8563749456961	0.0636041197045105
ZNF415	TCAP	0.410970676133612	0.303314467778049	1.35493265172679	0.175651384697319
ZNF415	TCEA1	0.177295096806574	0.0856007624477139	2.07118595368666	0.03851906656185
ZNF415	TCEA2	0.134947712066431	0.147608810380975	0.914225321091156	0.360751405689624
ZNF415	TCEA3	0.010001746392119	0.244769058787115	0.0408619718590246	0.967411594734332
ZNF415	TCEAL1	0.113186754455457	0.125708289444305	0.900392129713966	0.368062054603354
ZNF415	TCEAL2	-0.0935404275633488	0.394695944418	-0.236993637472711	0.812695412228235
ZNF415	TCEAL3	-0.0694564178508744	0.141097963977221	-0.492256698063251	0.622612872548894
ZNF415	TCEAL4	0.0422922608024514	0.10731015337853	0.394112387979429	0.693556378882901
ZNF415	TCEAL5	-0.351195167197785	0.236809855405772	-1.48302597709042	0.138286174441296
ZNF415	TCEAL6	-0.111751288327176	0.167592377274369	-0.666804124057653	0.505004007544394
ZNF415	TCEAL7	-0.191372260061922	0.246247860372728	-0.777152986313283	0.437196073441772
ZNF415	TCEAL8	0.182098789859783	0.127430683596604	1.42900269166127	0.153220190511482
ZNF415	TCEANC	0.0415503365002845	0.108647560017976	0.382432302146592	0.702197130600737
ZNF415	TCERG1	0.248919542769171	0.0922536240900574	2.69820882620478	0.00705275847752792
ZNF415	TCF12	0.0569176288950108	0.123081360536218	0.462439061829043	0.643836308540217
ZNF415	TCF15	-0.126404154280222	0.304378057757751	-0.415286683972551	0.67799387388557
ZNF415	TCF19	-0.0418416623571284	0.130650652024263	-0.320256054668277	0.748820664101171
ZNF415	TCF20	0.102607141812886	0.0911973942958831	1.12511045523938	0.260729595265792
ZNF415	TCF21	0.148197376001824	0.315259370209469	0.470080796974747	0.638368425364306
ZNF415	TCF25	0.031101262452102	0.0658413667885127	0.472366598220865	0.636736668557536
ZNF415	TCF3	0.17035850061174	0.0949804226657948	1.7936169984332	0.0730839278006014
ZNF415	TCF4	0.203976507617382	0.1748754166125	1.16641041701914	0.243641550591561
ZNF415	TCF7	-0.00196651785402491	0.201294205602313	-0.00976937139417748	0.992206645661826
ZNF415	TCF7L1	-0.219487933582815	0.190956671097161	-1.14941223221857	0.250576773516426
ZNF415	TCF7L2	0.179502946053198	0.120472439256525	1.48999179530995	0.136445230481545
ZNF415	TCFL5	0.111083779418742	0.0948960937487204	1.17058326671365	0.241959872999088
ZNF415	TCHH	0.517828956801874	0.336204598466226	1.54021973275863	0.123726352641679
ZNF415	TCHP	-7.51768304134019e-05	0.0798767985106059	-0.000941159783756481	0.99924919351941
ZNF415	TCIRG1	-0.0319342475102012	0.137130468812754	-0.232874924053574	0.81589160277227
ZNF415	TCL1A	0.648057372175712	0.433234382006039	1.49585859085089	0.134909477387547
ZNF415	TCN1	-0.241700930086513	0.545395775619885	-0.443166120624608	0.657712104396943
ZNF415	TCN2	0.0849743606243303	0.169142764032343	0.502382476190833	0.615475263745746
ZNF415	TCOF1	0.100890319298727	0.089292670457614	1.12988354790685	0.258713335028283
ZNF415	TCP1	0.224228319727463	0.0705759330457381	3.17712157743841	0.00151900060898981
ZNF415	TCP10L	0.535708989142969	0.237577054231629	2.25488522397736	0.0242901093731535
ZNF415	TCP11L1	0.0718652235575481	0.0977232282304446	0.735395513010275	0.462218325354187
ZNF415	TCP11L2	0.014360104254483	0.161863782497797	0.0887172166181055	0.929318977299429
ZNF415	TCTA	0.0816856980976465	0.0963585568184723	0.847726458289868	0.396731107327899
ZNF415	TCTE3	0.299016587910592	0.156824414275529	1.90669666640834	0.0567585976014387
ZNF415	TCTEX1D1	-0.286723195667192	0.243919623921547	-1.17548228001291	0.239996002119372
ZNF415	TCTEX1D2	0.316139163766691	0.157303847664696	2.00973573412243	0.0446452830158769
ZNF415	TCTN1	0.177292567861697	0.121459582646713	1.45968365771011	0.144594995258041
ZNF415	TCTN2	-0.0902232479358819	0.116371246639921	-0.775305331350904	0.43828646890166
ZNF415	TCTN3	0.0937592307252029	0.0675412597696848	1.38817710899858	0.165297688878248
ZNF415	TDG	0.310600020987108	0.0909058361915282	3.4167225559942	0.000651437479687751
ZNF415	TDO2	0.0767668705928417	0.32436641033855	0.236667139833369	0.812948666659102
ZNF415	TDP1	0.0686629772795084	0.0796148258566761	0.862439583842293	0.388589168587162
ZNF415	TDP2	0.146007217939072	0.0911582540729096	1.60168949508723	0.109443465082892
ZNF415	TDRD10	-0.200298476401263	0.276382869175	-0.724713789241539	0.468745287607147
ZNF415	TDRD3	0.0744551376716868	0.107726194548479	0.691151655210287	0.489581565048782
ZNF415	TDRD5	1.10067729193869	0.453846003687616	2.4252219541329	0.0154212323697505
ZNF415	TDRD6	0.373668750630059	0.240596775330561	1.55309126698256	0.120620917938405
ZNF415	TDRD7	-0.0624899720486926	0.107997126751804	-0.578626246162138	0.562931814403581
ZNF415	TDRD9	0.533422058356358	0.411956947117893	1.2948490420862	0.195579738681289
ZNF415	TDRKH	0.00919736565037943	0.138630753131887	0.0663443387747414	0.947112886814236
ZNF415	TEAD1	0.0125525169029487	0.12485151592387	0.100539563417098	0.919929960700679
ZNF415	TEAD2	0.319649046131834	0.160379983172917	1.99307319908618	0.0464417343734553
ZNF415	TEAD3	-0.0223328866580366	0.1125340505238	-0.198454481591005	0.842717488654217
ZNF415	TEAD4	0.0206257021830126	0.127022509769239	0.16237832349938	0.871030705435043
ZNF415	TEC	0.0203475833723715	0.157352931697543	0.129311752586108	0.897129018542417
ZNF415	TECPR1	-0.00974058534275582	0.126322799937115	-0.0771086878030314	0.938547786178621
ZNF415	TECPR2	-0.00159371391726844	0.0888805677263417	-0.017930960141652	0.985696412645108
ZNF415	TECR	0.0108269947355584	0.0844272235917846	0.128240563587737	0.897976494336963
ZNF415	TECTA	0.199672700487256	0.217229256430084	0.919179597484473	0.358155474256935
ZNF415	TEF	-0.078320387061731	0.124295170760468	-0.630116090452652	0.528718535598805
ZNF415	TEK	-0.0660004721629307	0.212409501796965	-0.310722785960952	0.75605631117067
ZNF415	TEKT2	-0.0991788869607048	0.337284524832727	-0.294051104212065	0.768761201677225
ZNF415	TELO2	-0.0290712599406476	0.10260212645382	-0.283339741050417	0.776957115301616
ZNF415	TEP1	0.191431324875312	0.101292179345799	1.88989244887099	0.0589728942186155
ZNF415	TERF1	0.127722842072162	0.0830337994018407	1.53820303288845	0.124218519904736
ZNF415	TERF2	0.10893807437359	0.0653751594563173	1.66635271377627	0.0958605120336223
ZNF415	TERF2IP	0.0899417521605552	0.0697074385863515	1.29027481119017	0.197162262090757
ZNF415	TERT	0.414687547283228	0.344368439645625	1.20419730597254	0.228711083881028
ZNF415	TES	-0.00737404279565094	0.129639029112782	-0.0568813485114561	0.954647597835768
ZNF415	TESC	0.294426564892557	0.343742902155879	0.856531329217212	0.391846362306219
ZNF415	TESK1	0.0837989435128488	0.0854530860495839	0.98064268228095	0.326933587714263
ZNF415	TESK2	0.132766256793237	0.13972285743135	0.950211434506834	0.342164166980848
ZNF415	TET1	0.0771432787745592	0.207400967339415	0.371952357619977	0.709983009822763
ZNF415	TET2	0.0573426631143753	0.122815205599144	0.4669019836317	0.640640589876956
ZNF415	TET3	0.182976499055252	0.123334477620899	1.48357947092199	0.138139198569439
ZNF415	TEX10	0.0369101095444614	0.0798788891969629	0.462075899095813	0.644096646070025
ZNF415	TEX2	0.0301874000336327	0.0974113023481618	0.309896278008261	0.7566846420249
ZNF415	TEX261	0.0584507662608172	0.0653117315320078	0.894950491890906	0.370963013107494
ZNF415	TEX264	-0.0339293033097117	0.0801571010364448	-0.423285059851218	0.672150458163528
ZNF415	TEX9	0.143351448710833	0.208582707745404	0.687264300383943	0.492026783062817
ZNF415	TF	0.185563285674293	0.437013746319512	0.424616587549223	0.671179587367814
ZNF415	TFAM	0.248230289084864	0.102241744634653	2.42787610845142	0.0153093097711257
ZNF415	TFAP2A	-0.171309203602543	0.271132260443532	-0.631828921140947	0.527598893950146
ZNF415	TFAP2C	0.196807092073351	0.303358519459136	0.648760721881958	0.516596423206395
ZNF415	TFAP2E	0.171785879125233	0.207398826477309	0.828287613980436	0.407644796171363
ZNF415	TFAP4	0.0690876608154975	0.100964882538866	0.684274166207271	0.49391208636371
ZNF415	TFB1M	0.24279728122489	0.0888439605754587	2.73285071548192	0.00635563049474537
ZNF415	TFB2M	0.201023148895252	0.0979174574910227	2.05298579074812	0.0402541731815958
ZNF415	TFCP2	0.125871937304719	0.109124436389084	1.15347159142176	0.24890815470694
ZNF415	TFCP2L1	-0.331302539598407	0.295056645558746	-1.12284384908878	0.261690860498532
ZNF415	TFDP1	0.15483133143906	0.0891770336192984	1.73622428505576	0.0827379156854499
ZNF415	TFDP2	0.178869401501612	0.0998963929514243	1.79054915014389	0.0735755254029596
ZNF415	TFE3	0.0619493563893402	0.0683234432732674	0.906707177235882	0.364713256385496
ZNF415	TFEB	-0.150079742741836	0.12226286421757	-1.2275169872903	0.219828827469218
ZNF415	TFEC	0.442080096159877	0.247058745407377	1.78937238360426	0.0737648095053481
ZNF415	TFF1	0.257547632262424	0.528043884379614	0.487739068439379	0.625808871443855
ZNF415	TFF3	0.308034050836348	0.490795093208968	0.62762251517701	0.530350695384502
ZNF415	TFG	0.160379723195914	0.0576287119545252	2.78298295687174	0.00545647357404903
ZNF415	TFIP11	0.0599591370327805	0.0570582293734941	1.05084117911016	0.293507732079961
ZNF415	TFPI	0.044196785686373	0.227751581195504	0.194056987241876	0.846158612201513
ZNF415	TFPI2	-0.496319051553764	0.414857804754675	-1.19635944139284	0.23175312537023
ZNF415	TFPT	0.15177633444831	0.11308124702758	1.34218836843294	0.179746350913012
ZNF415	TFR2	0.389898719560439	0.272477671658737	1.43093823867067	0.152664734994731
ZNF415	TFRC	0.2884831999837	0.162805781077941	1.77194690553153	0.076614653514725
ZNF415	TG	0.709155862171542	0.310358323827129	2.28495841009421	0.0224600239149487
ZNF415	TGDS	0.313000503191825	0.110989786072058	2.82008384977529	0.00486686513490838
ZNF415	TGFA	0.135488444375522	0.23964670974776	0.565367429906009	0.571911885544953
ZNF415	TGFB1	0.0257051781693616	0.153572364058164	0.167381535909847	0.867093338026522
ZNF415	TGFB1I1	0.118435609341235	0.167427630548935	0.707383894479823	0.479442325283572
ZNF415	TGFB2	0.034051644558505	0.253663011043207	0.134239692332221	0.893231785723515
ZNF415	TGFB3	0.134515308073734	0.19008645207176	0.707653315676349	0.479275008385175
ZNF415	TGFBI	0.237457257222469	0.24037999282605	0.987841186077014	0.323396269346017
ZNF415	TGFBR1	0.0176469470422905	0.112421173348711	0.156971738655963	0.875289110974169
ZNF415	TGFBR2	-0.04743472157422	0.154615208717391	-0.306792080596174	0.759045961366786
ZNF415	TGFBR3	-0.149764361392108	0.225575282401305	-0.663921861463849	0.506846532748489
ZNF415	TGFBRAP1	0.0906394146468034	0.1872538097471	0.484045770653309	0.628426939140678
ZNF415	TGIF1	0.0219432050071835	0.0983338767422734	0.223150004191284	0.823450389231048
ZNF415	TGIF2	-0.0286776273010907	0.122746726946309	-0.233632521326901	0.81530346274398
ZNF415	TGM1	0.117734291175854	0.310142234832938	0.379613860844436	0.704288006077136
ZNF415	TGM2	-0.0224753203076515	0.221268267455209	-0.101574982107189	0.919108169411895
ZNF415	TGM3	0.691554065511053	0.467225700657432	1.48012847867309	0.1390575513277
ZNF415	TGM5	-0.602979845246201	0.356133569269688	-1.69312835766287	0.0906471792484943
ZNF415	TGOLN2	-0.0261460379873135	0.100800189131387	-0.259384810808576	0.795375398132819
ZNF415	TGS1	0.278332488810367	0.0850062714712222	3.27425828698524	0.00108453525146655
ZNF415	THADA	-0.0056475173506	0.0864547450090999	-0.0653233937594237	0.947925577459386
ZNF415	THAP1	0.155954489779284	0.0771363533559491	2.02180272976641	0.0433812389852201
ZNF415	THAP10	0.224951816969807	0.127773985888868	1.76054472594648	0.0785275980853608
ZNF415	THAP11	0.0244156601920873	0.0621099525155953	0.393103829631116	0.694300943075933
ZNF415	THAP2	0.000757409336937389	0.120882188720828	0.00626568185894279	0.995001609164495
ZNF415	THAP3	0.0192712806610395	0.10127934492673	0.190278488422108	0.849117710461885
ZNF415	THAP4	0.0728510277143938	0.0695815668880327	1.04698745619831	0.295280944022174
ZNF415	THAP5	0.162993923736212	0.103364154647507	1.57689021200874	0.115040280524648
ZNF415	THAP6	0.22391572669901	0.0867577259292138	2.58093125771536	0.00995152924125059
ZNF415	THAP7	0.095390448922291	0.102606383642741	0.929673627855603	0.3526958007526
ZNF415	THAP8	-0.0665124840049934	0.0911746367664634	-0.729506432532985	0.465810493459845
ZNF415	THAP9	0.132094220591299	0.101183603394126	1.30549037749498	0.191934313750921
ZNF415	THBD	-0.119563828842281	0.219871088696056	-0.543790589073596	0.586669704621502
ZNF415	THBS1	0.157910393816332	0.228746297991015	0.690329833545696	0.490097959613215
ZNF415	THBS2	0.206250515351248	0.279834192203332	0.737045440113276	0.461214699960758
ZNF415	THBS3	-0.226091969883872	0.131315890222287	-1.72174113506866	0.0853310307327383
ZNF415	THBS4	0.22830835818776	0.412254726355698	0.553804101182756	0.579798842360747
ZNF415	THEM4	0.207329508108128	0.121208720954634	1.7105164255114	0.0873856607854217
ZNF415	THEMIS	0.65816737586512	0.313461155562363	2.09967762890537	0.0359307306692424
ZNF415	THG1L	-0.0172590753624964	0.0778533366461175	-0.221687034955837	0.824588934566559
ZNF415	THNSL1	0.0550346466379202	0.138322681251013	0.397871456366936	0.690783874904893
ZNF415	THNSL2	-0.19299301090466	0.345332385844441	-0.558861603532302	0.576343010182994
ZNF415	THOC1	0.0858752165759146	0.0910821764398422	0.942832285443171	0.345924734436111
ZNF415	THOC2	0.154881577816542	0.102896852903392	1.50521200062316	0.132488731837953
ZNF415	THOC3	0.0568001566017393	0.100689634609378	0.564111259536235	0.572766200413532
ZNF415	THOC5	0.151049816873635	0.0756932420360731	1.99555221589861	0.0461706655167482
ZNF415	THOC6	0.0531687225528351	0.0908425204000601	0.58528453766679	0.558448048869286
ZNF415	THOC7	0.136518106632807	0.078973723790771	1.72865226660061	0.0840855473540111
ZNF415	THOP1	0.157217296329495	0.096111238939586	1.63578472262041	0.1021030348253
ZNF415	THPO	0.181164091576974	0.312858667910722	0.579060483721906	0.562638864881078
ZNF415	THRA	-0.0898824235492261	0.126753467602014	-0.709112146986326	0.478369594132661
ZNF415	THRAP3	0.0791858563626573	0.0644102982985973	1.22939744814661	0.219123526018592
ZNF415	THRB	-0.123036476785854	0.281796882092359	-0.436614045805973	0.662456685730759
ZNF415	THSD1	-0.30066594403994	0.182447304200189	-1.64796046375142	0.0995787871922453
ZNF415	THSD4	-0.395222671300468	0.249459370253689	-1.5843168003613	0.113341064570303
ZNF415	THSD7A	-0.375569831809589	0.279976674991447	-1.34143257405662	0.17999141369908
ZNF415	THSD7B	-0.577867988856794	0.361552066849356	-1.59829812035777	0.110195877502042
ZNF415	THTPA	-0.0466068626251121	0.086512564135913	-0.538729409891166	0.590156788949671
ZNF415	THUMPD1	0.0492197623468315	0.0860606615468828	0.571919405011991	0.567465779008797
ZNF415	THUMPD2	0.140271001321931	0.0896753102171593	1.56420982522668	0.117987867808048
ZNF415	THUMPD3	0.203324392725073	0.070071289200201	2.90167906207854	0.00376808106130742
ZNF415	THY1	-0.00180707589440086	0.186086194731626	-0.00971096161650801	0.99225323962513
ZNF415	THYN1	0.0308746606604455	0.0858397970413235	0.359677698743653	0.719140873777525
ZNF415	TIA1	0.212738004515997	0.116746916598755	1.82221518746531	0.0686295238707118
ZNF415	TIAF1	-0.0352466485958472	0.127566245164582	-0.276300745156942	0.782356705146016
ZNF415	TIAL1	0.174542620178158	0.0623609350554135	2.79890960619915	0.00519588105591478
ZNF415	TIAM1	-0.245229547615661	0.203925431387207	-1.20254519481695	0.229349924254436
ZNF415	TIAM2	-0.0723968468049963	0.182270188723855	-0.397195215036947	0.691282332377306
ZNF415	TICAM1	-0.0920726323748911	0.0933627732224538	-0.986181421105725	0.324209648569187
ZNF415	TICAM2	-0.628247118546652	0.257803200481365	-2.43692521029065	0.014933082271547
ZNF415	TIE1	-0.03894736672127	0.166464924303503	-0.233967407153354	0.815043516423567
ZNF415	TIFA	-0.215823974223114	0.116181750978198	-1.8576409152554	0.0634238859962049
ZNF415	TIFAB	0.463968988961255	0.314216896540592	1.476588286847	0.140004524065842
ZNF415	TIGD1	0.395010478444658	0.136787618326093	2.88776486701434	0.00393782427856312
ZNF415	TIGD2	0.101749396917734	0.113750104238671	0.89449937297854	0.37120414238703
ZNF415	TIGD3	0.0326545165193885	0.184146452174534	0.177329055943139	0.859274850674545
ZNF415	TIGD4	0.40988758201361	0.212778995071778	1.92635359460806	0.0542567300955832
ZNF415	TIGD5	-0.110063571810828	0.112772760608316	-0.975976567542782	0.329239886287657
ZNF415	TIGD6	-0.0138757957217824	0.0706549405624797	-0.196388187596197	0.844334033072863
ZNF415	TIGD7	0.366084369966365	0.140010247813016	2.61469696457698	0.00902381021668799
ZNF415	TIGIT	0.352862591029818	0.298529292065763	1.18200324192001	0.237399426945698
ZNF415	TIMELESS	0.159665722525389	0.109313777567891	1.46061846985597	0.144338166682954
ZNF415	TIMM10	0.0478501016777786	0.0949210827384233	0.504104044089346	0.614265328455614
ZNF415	TIMM13	0.0614345193624313	0.102927659762661	0.596870846030038	0.550687375149563
ZNF415	TIMM17A	0.175661738944334	0.0793340994249356	2.21420221843625	0.0269709028712421
ZNF415	TIMM17B	0.0168112631318946	0.0924969229676212	0.181749431143557	0.855804933330548
ZNF415	TIMM22	0.105868045833974	0.0604383374381906	1.75167038541131	0.0800432230277817
ZNF415	TIMM44	0.130616829569038	0.0815945608132703	1.60080314505222	0.109639717678596
ZNF415	TIMM50	0.214037295050104	0.0835302187345114	2.56239356597869	0.0104962253181854
ZNF415	TIMM8A	0.10470575542312	0.0951740457596066	1.10015030450202	0.271450388375837
ZNF415	TIMM8B	0.196106189592169	0.0925748061208281	2.11835377042229	0.0343158796891066
ZNF415	TIMM9	0.0867170681689426	0.0771379792298515	1.12418122738927	0.261123383666843
ZNF415	TIMP1	0.104392233211562	0.184160447004803	0.566854799222114	0.570901118165007
ZNF415	TIMP2	0.150858073167062	0.176004503099589	0.857126212740715	0.391517656937853
ZNF415	TIMP3	-0.0611829848359047	0.216084752765467	-0.283143461317288	0.777107536054262
ZNF415	TIMP4	0.089836438863247	0.323341330182243	0.277837784648851	0.781176741155304
ZNF415	TINAGL1	-0.000182004281483293	0.196915630811786	-0.000924275440872717	0.999262662933032
ZNF415	TINF2	-0.0363362168991949	0.0609409637829306	-0.596252744354735	0.551100043244278
ZNF415	TIPARP	-0.0238575041495947	0.141232008782982	-0.168924200364906	0.86587997146121
ZNF415	TIPIN	0.194038562791267	0.103377704068973	1.87698657596231	0.06072184016182
ZNF415	TIPRL	0.156134422420526	0.0722877749168501	2.15990079373893	0.0309448300191285
ZNF415	TIRAP	0.183389007161922	0.0977023310203619	1.87701772564364	0.060717567659786
ZNF415	TJAP1	0.144063184398134	0.0787906923867949	1.82842896837239	0.0676918224457142
ZNF415	TJP1	-0.0058364185117565	0.105474747448392	-0.0553347474438109	0.955879450877501
ZNF415	TJP2	-0.0394296075643566	0.122100123300006	-0.322928482778645	0.746796255657148
ZNF415	TJP3	0.131153811546552	0.322621775738222	0.406524981912476	0.684417271778308
ZNF415	TK1	0.0132871845817768	0.147707243222882	0.0899562153612683	0.928334510004205
ZNF415	TK2	-0.00256059172742055	0.0863798143486522	-0.0296434039217231	0.976355554033921
ZNF415	TKT	0.0875524133208426	0.119633098012523	0.731841060503826	0.464384584089194
ZNF415	TLCD1	0.0452495711080497	0.148226373007455	0.305273415182155	0.760202010192527
ZNF415	TLE1	-0.00379289788116741	0.126842115596646	-0.0299025119797647	0.976148943236204
ZNF415	TLE2	0.285248343428451	0.2435832224333	1.17105086540416	0.241771939218032
ZNF415	TLE3	0.0250108744944789	0.107180051099216	0.233353821331232	0.815519811808126
ZNF415	TLE4	0.0559064705703714	0.178667381808034	0.312908097743545	0.754395764351401
ZNF415	TLE6	0.724445477579552	0.295353446237417	2.45280861560428	0.0142923946421219
ZNF415	TLK1	0.0758334664532416	0.0857433634928129	0.884423742714479	0.376615051505737
ZNF415	TLK2	0.0520622469756128	0.0619279330447175	0.840690854933253	0.400660617394247
ZNF415	TLL1	-0.0114730203544444	0.297855083266536	-0.038518799909746	0.969279377917254
ZNF415	TLL2	0.199457007110583	0.281500634464723	0.708549049950998	0.478718965759372
ZNF415	TLN1	0.0178489229717169	0.095528484789875	0.186843987015784	0.851809258908818
ZNF415	TLN2	0.011786414073103	0.162600252261105	0.0724870589633295	0.942224363266034
ZNF415	TLR1	0.037287749776579	0.196471936416989	0.18978664564816	0.849503050343839
ZNF415	TLR10	0.146014185909509	0.305896636912865	0.477331779071181	0.633198271574525
ZNF415	TLR2	-0.186914932158079	0.188534527192133	-0.991409557399512	0.321652076561103
ZNF415	TLR3	-0.352696853066853	0.224048938740473	-1.57419559784391	0.115661749149564
ZNF415	TLR4	0.217832989205992	0.213880775349812	1.01847858392001	0.308621535471629
ZNF415	TLR5	-0.30065357136496	0.187956107200206	-1.59959458537153	0.10990776140729
ZNF415	TLR6	0.0904632931299473	0.226419199380752	0.399538967443401	0.689555326263532
ZNF415	TLR7	-0.258220252935794	0.249998710807891	-1.03288633809884	0.30183040832663
ZNF415	TLR8	0.226712831741851	0.289758325300408	0.782420424009579	0.434096085330142
ZNF415	TLR9	0.116566185735522	0.217760108302836	0.535296325135068	0.592527564109143
ZNF415	TLX1	-0.381618226452606	0.458581364081685	-0.832171248861806	0.405450175233694
ZNF415	TM2D1	0.182987406924052	0.0867080325064909	2.11038587353892	0.0349970767964047
ZNF415	TM2D2	0.0552771915594637	0.0730371777611369	0.756836357234996	0.449271630577075
ZNF415	TM2D3	0.011744377868019	0.0661801415142632	0.17746075483214	0.859171429667383
ZNF415	TM4SF1	0.00136318622945261	0.205302216936877	0.00663990019100349	0.994703084153025
ZNF415	TM4SF18	-0.240554892604948	0.201388653759541	-1.1944808613308	0.232486495473295
ZNF415	TM4SF19	0.22736122707715	0.330468143254293	0.687997411303263	0.491565141476888
ZNF415	TM6SF1	0.18734713092422	0.165256675876407	1.13367360156957	0.257120055700863
ZNF415	TM6SF2	0.00724656434824045	0.289139829643809	0.0250624908964202	0.980008588781408
ZNF415	TM7SF2	0.25473999578138	0.184764051842101	1.37873137789315	0.168191574035174
ZNF415	TM7SF3	0.0540043073846052	0.110117783985545	0.490423121770178	0.623909183195807
ZNF415	TM9SF1	-0.0416238021098398	0.0595684983775792	-0.698755269035059	0.484817742984461
ZNF415	TM9SF2	0.0949162401048331	0.116589083762076	0.814109151921366	0.415716931420508
ZNF415	TM9SF3	0.0294339681182573	0.081454490492872	0.36135476313406	0.717887233186118
ZNF415	TM9SF4	0.0319033327360355	0.0709203775201538	0.44984719274752	0.652888286229412
ZNF415	TMBIM1	-0.0485790380083045	0.105779487448506	-0.459248188661842	0.646125217203173
ZNF415	TMBIM4	-0.0436199272183803	0.0938658293475142	-0.464705074483374	0.642212879415921
ZNF415	TMBIM6	0.0368606693594697	0.0652707780646474	0.564734640101288	0.572342166777761
ZNF415	TMC4	0.0193707859206701	0.228147529610005	0.0849046489952467	0.932348989845402
ZNF415	TMC5	-0.323304236975753	0.366390855446344	-0.882402582296705	0.377706310894676
ZNF415	TMC6	0.22879739029982	0.155379519181306	1.47250674674083	0.141102458543161
ZNF415	TMC7	0.123223620349134	0.210695142101627	0.584843196288305	0.558744714455203
ZNF415	TMC8	0.460553599729701	0.202680560958769	2.27231263595817	0.0232144210565153
ZNF415	TMCC1	-0.113482096781033	0.090797826754103	-1.24983274201445	0.211563597847624
ZNF415	TMCC2	0.078292938630578	0.202768420135776	0.386119981494909	0.69946481214002
ZNF415	TMCC3	-0.338274516632479	0.180827775041933	-1.87069998817402	0.0615892289750219
ZNF415	TMCO1	0.219531947014392	0.121503303239978	1.80679817881823	0.0710022714817763
ZNF415	TMCO3	-0.0962009339871103	0.12319693710683	-0.780871150259928	0.435006540256759
ZNF415	TMCO4	-0.317749373623367	0.120633726888552	-2.63400113566019	0.00852887962565324
ZNF415	TMCO6	-0.109581277982706	0.0964228021554014	-1.13646643255708	0.255950364226013
ZNF415	TMED1	-0.0447232049926911	0.0832089383654967	-0.537480778762537	0.591018546339521
ZNF415	TMED10	-0.0500114729559121	0.0698711842715172	-0.715766785368473	0.474251329105704
ZNF415	TMED10P1	-0.0191331306789214	0.10070209512513	-0.189997344694239	0.849337971338854
ZNF415	TMED2	0.081072828262393	0.0844890858082296	0.959565694040165	0.337434813741001
ZNF415	TMED3	-0.0111081173222097	0.118289094442091	-0.0939065209231754	0.925196468637693
ZNF415	TMED4	0.0563515861314967	0.0839077587094824	0.671589695615698	0.501952586900167
ZNF415	TMED5	0.113940956063761	0.111753314216643	1.01957563283428	0.308100908974437
ZNF415	TMED6	0.0285414675671882	0.258920914785621	0.110232375746161	0.912240436083039
ZNF415	TMED7	0.0630287238715043	0.106258116564122	0.593166206117244	0.553163008443517
ZNF415	TMED7-TICAM2	0.598864384183009	0.396416149589154	1.51069623375252	0.131085105738335
ZNF415	TMED8	0.0743454951959989	0.0832757070450924	0.892763301976434	0.372133004243224
ZNF415	TMED9	-0.0756100512879939	0.0713335821829512	-1.05995029233321	0.289344841689753
ZNF415	TMEFF1	0.231152995729237	0.181467004134195	1.27380179571543	0.202939081784755
ZNF415	TMEM100	0.194606869221797	0.351615461104608	0.553465051310415	0.580030865405754
ZNF415	TMEM101	-0.510718581052423	0.154096544841037	-3.31427665415387	0.000941619196908529
ZNF415	TMEM102	-0.0170349761337859	0.102119371556318	-0.166814345546488	0.867539534650168
ZNF415	TMEM104	0.0304754180358464	0.082411077317401	0.369797593089001	0.711587647324008
ZNF415	TMEM105	0.260150800928841	0.340437544684787	0.764166012211479	0.444893424756001
ZNF415	TMEM106A	-0.0940613022491924	0.159894990234711	-0.588269226641303	0.556443782659172
ZNF415	TMEM106B	0.144806013884821	0.123781943111358	1.16984763888017	0.242255739279058
ZNF415	TMEM106C	0.102598822610465	0.111885291397759	0.917000092940899	0.359296033892768
ZNF415	TMEM107	-0.0289092473228372	0.0988098019784444	-0.292574691417191	0.769889381589859
ZNF415	TMEM108	-0.234077354022855	0.306932874219633	-0.762633701645641	0.445806697188377
ZNF415	TMEM109	-0.0380548622133186	0.0772149215317466	-0.492843370923747	0.622198350663705
ZNF415	TMEM11	0.0612616898445511	0.0669448852413952	0.91510635388572	0.360288902070604
ZNF415	TMEM115	0.0717394745403184	0.0644925951038302	1.11236762026433	0.266165657927472
ZNF415	TMEM116	0.2675196841045	0.135401504900077	1.97575118756563	0.048373481524735
ZNF415	TMEM117	0.212744020631394	0.136919095092858	1.55379365082067	0.120453231459165
ZNF415	TMEM119	0.308086294709162	0.252273963339261	1.22123698629511	0.222196071308174
ZNF415	TMEM120A	-0.0902933211089282	0.0856569427528064	-1.05412729204569	0.292001354791234
ZNF415	TMEM120B	0.170496762173	0.0897747607885482	1.89916141992938	0.0577428033007217
ZNF415	TMEM121	-0.139406493300754	0.221713406800155	-0.628768892746348	0.52960002052445
ZNF415	TMEM123	0.0815077980932201	0.121846819759851	0.668936606255826	0.503643066975451
ZNF415	TMEM125	-0.268722750473488	0.262542114682739	-1.02354150227752	0.306223680971763
ZNF415	TMEM126A	0.0518934136001478	0.0752784118122411	0.689353193709506	0.490712015906233
ZNF415	TMEM126B	0.166407960572111	0.0877622549022185	1.89612220831742	0.0581437648023303
ZNF415	TMEM127	-0.0296690038518079	0.0597646980465846	-0.496430247646895	0.61966660438691
ZNF415	TMEM128	0.124289989325529	0.0776505059503744	1.60063334815824	0.109677345288623
ZNF415	TMEM129	0.0318026118629387	0.0874750487800683	0.363562093493626	0.716238366592882
ZNF415	TMEM130	0.110175267801671	0.338009104352255	0.325953550904512	0.744506825743612
ZNF415	TMEM131	0.102845395015296	0.089346554877738	1.15108405865262	0.249888616922399
ZNF415	TMEM132A	0.0229327780891071	0.177998106678742	0.128837202355737	0.89750444656798
ZNF415	TMEM132B	0.116937186079834	0.293890931732837	0.397893141480581	0.690767893027252
ZNF415	TMEM132E	-0.421328440783004	0.313524224125835	-1.34384653038452	0.17920956957677
ZNF415	TMEM134	0.0441090227932172	0.0957484293513443	0.460676202127152	0.645100444194221
ZNF415	TMEM135	0.0988075873041655	0.105819115806984	0.933740435748794	0.350594232133525
ZNF415	TMEM136	-0.0167815021776825	0.157873299183028	-0.106297279302608	0.915361285549804
ZNF415	TMEM138	0.241417237538772	0.0745378259108456	3.23885536757579	0.00122745020770876
ZNF415	TMEM139	-0.131739920598249	0.307924690560937	-0.427831624538657	0.668837639823767
ZNF415	TMEM140	-0.049476027509057	0.11361667353546	-0.435464496270571	0.66329052088767
ZNF415	TMEM141	-0.0940085556818997	0.117399738640019	-0.800756090012743	0.423404865748889
ZNF415	TMEM143	0.127608327843849	0.0977366719838045	1.30563405990532	0.191885436760072
ZNF415	TMEM144	0.0226023965946725	0.169218052419153	0.133569653305584	0.893761532812117
ZNF415	TMEM145	-0.105180589604904	0.327849737649219	-0.320819502126434	0.748393698615321
ZNF415	TMEM147	0.0696694266032647	0.0876440568011444	0.794913302123128	0.426794839089864
ZNF415	TMEM14A	0.115071680982233	0.111167553826518	1.03511930434134	0.300786874891664
ZNF415	TMEM14B	0.0407342048658345	0.0819089638083431	0.497310709010403	0.61904583108585
ZNF415	TMEM14C	-0.0414223669955691	0.0719277888227598	-0.575888230036373	0.564780655959779
ZNF415	TMEM150A	-0.0489911788348863	0.0931012737108168	-0.526213840930453	0.598820614963387
ZNF415	TMEM150B	0.473528973798329	0.293303369788748	1.61446823519071	0.106644828783757
ZNF415	TMEM150C	0.0842481084987979	0.269569454317301	0.3125283935161	0.754684207823523
ZNF415	TMEM151A	0.612857326329549	0.366584359634706	1.67180434795486	0.0947800160198229
ZNF415	TMEM151B	0.184483736220835	0.240195046894575	0.768058037024416	0.44257854728878
ZNF415	TMEM154	-0.398725060193478	0.215834628337917	-1.84736371204172	0.0648993052766492
ZNF415	TMEM156	0.0282040683222686	0.29499928550509	0.0956072428242609	0.923845806005068
ZNF415	TMEM158	0.510164402072597	0.248207129728544	2.05539785513231	0.0400204720032167
ZNF415	TMEM159	-0.172065705030505	0.126674822292854	-1.35832600287936	0.174572874189918
ZNF415	TMEM160	0.0121300194587643	0.150102692718946	0.0808114713936327	0.935603106793743
ZNF415	TMEM161A	0.0713425359657469	0.0859859455266691	0.82969996467178	0.406845865603277
ZNF415	TMEM161B	0.282476119377709	0.107879198819127	2.61844843556277	0.00892566461857765
ZNF415	TMEM163	0.230592188361912	0.317205737908102	0.726948351825579	0.46737567140283
ZNF415	TMEM164	-0.059852725868366	0.110866235025142	-0.539864331595574	0.58937401240395
ZNF415	TMEM165	0.101785690153238	0.0906272077026899	1.12312508278038	0.261571456530277
ZNF415	TMEM167A	0.127265181564913	0.0845704431330053	1.50484231665619	0.132583765783828
ZNF415	TMEM167B	0.0381359197994887	0.0730575115374235	0.521998614474484	0.60175152232145
ZNF415	TMEM168	0.118799426214532	0.105940969390802	1.12137378860765	0.262315620820633
ZNF415	TMEM169	0.0279505150324512	0.232085971176361	0.120431730064424	0.904157946292721
ZNF415	TMEM17	0.0690771091527846	0.125400669268822	0.550851200041872	0.581821071454879
ZNF415	TMEM170A	0.100058246215294	0.0878279855384213	1.13925243305874	0.254787225824524
ZNF415	TMEM170B	0.16306782449286	0.173220209267652	0.941390298408515	0.346662668422637
ZNF415	TMEM171	0.0958208370402833	0.324867484298469	0.294953609306891	0.768071806365357
ZNF415	TMEM173	-0.109394415105256	0.142821178820821	-0.765953733251982	0.443829276401069
ZNF415	TMEM175	-0.0845080641244182	0.10267675706398	-0.823049602859576	0.410615968064184
ZNF415	TMEM176A	-0.100712435052851	0.218067411312108	-0.461840833744328	0.644265178772977
ZNF415	TMEM176B	-0.0365219659734663	0.212069536020092	-0.172216937231409	0.863291165622017
ZNF415	TMEM177	0.0550482768535538	0.0907347747356923	0.606694368437104	0.544149329412861
ZNF415	TMEM179B	0.081986390756044	0.0697530296918153	1.1753810711632	0.240036459672031
ZNF415	TMEM18	-0.0961925839120437	0.0737511873826697	-1.30428522340845	0.192344636466566
ZNF415	TMEM181	0.146592651323335	0.0954489947915039	1.53582184541124	0.124801605847748
ZNF415	TMEM182	0.10192745013541	0.135052761260937	0.754723185100044	0.4505384155568
ZNF415	TMEM183A	0.227029628438992	0.064437056643189	3.52327744726355	0.000439562966075749
ZNF415	TMEM184A	0.106706388127419	0.234739527201983	0.454573583747586	0.649484509862186
ZNF415	TMEM184B	0.0110818760470208	0.0874783608566758	0.12668134083099	0.899210288100081
ZNF415	TMEM184C	0.0586119663567838	0.090954669430793	0.644408546846309	0.519413105940257
ZNF415	TMEM185A	-0.0527167862726818	0.0763791718098159	-0.690198453630089	0.490180539833455
ZNF415	TMEM185B	0.0340132189695195	0.0841098984986328	0.404390203491594	0.685985815424286
ZNF415	TMEM186	0.0595281131426946	0.0729984930505967	0.815470438566924	0.414937842131687
ZNF415	TMEM187	-0.0733834099748666	0.108269790979072	-0.677782872870341	0.498018181523894
ZNF415	TMEM189	0.147837056406419	0.0826700820882688	1.78827760505391	0.0739412634578823
ZNF415	TMEM19	0.0567674063295574	0.101206634088968	0.56090598052747	0.574948837066998
ZNF415	TMEM191A	0.096459961695593	0.189131179541991	0.510016179929639	0.61011823166985
ZNF415	TMEM192	0.197662533991658	0.110315259462743	1.79179684618713	0.0733752666985225
ZNF415	TMEM198	0.0478606107843187	0.173090586621074	0.276506144664551	0.782198993691289
ZNF415	TMEM199	0.141213202894311	0.0562061058436697	2.51241748160026	0.0120992140224971
ZNF415	TMEM200A	0.147524583382287	0.246414102916809	0.598685633801131	0.549476634400115
ZNF415	TMEM200B	0.0514478151695009	0.266028990685831	0.193391761690584	0.846679421504171
ZNF415	TMEM200C	0.182319751740539	0.317355043229168	0.574497729373982	0.565720707753786
ZNF415	TMEM201	0.103968539507007	0.09677246910376	1.07436071921996	0.282840903570626
ZNF415	TMEM203	0.00718468055418531	0.0550466644829613	0.130519816625932	0.896173394452224
ZNF415	TMEM204	0.0826767931469419	0.171685591936298	0.481559298101255	0.630192166375924
ZNF415	TMEM205	0.0182337399286586	0.101499134780408	0.179644289265194	0.857457089198242
ZNF415	TMEM206	0.267691294091769	0.0999232022566738	2.67897032967526	0.00746892069427823
ZNF415	TMEM208	0.15137732082032	0.0855782884063898	1.7688753028276	0.0771261949390931
ZNF415	TMEM209	0.0560474515722954	0.0939947744701256	0.596282632606443	0.551080085212854
ZNF415	TMEM214	-0.0160602054984385	0.0659469920619918	-0.243532039844084	0.807627931683704
ZNF415	TMEM216	0.155818995619797	0.111340920889091	1.39947644024797	0.161885384782909
ZNF415	TMEM217	0.0492275275646887	0.163648220082344	0.300813094941812	0.763600417767596
ZNF415	TMEM218	0.0224810682576274	0.0775102055679138	0.290040106240328	0.771827285057697
ZNF415	TMEM219	-0.0458073077665025	0.0826738616267289	-0.554072434324185	0.579615244009185
ZNF415	TMEM220	-0.261286326150542	0.185014633320108	-1.41224681238305	0.158093216635359
ZNF415	TMEM222	0.063016875523392	0.0720738540432161	0.874337530023115	0.382080159703611
ZNF415	TMEM223	0.114677503181106	0.0907026783910385	1.26432322854576	0.206318494467454
ZNF415	TMEM229B	-0.124785010820163	0.192472782744385	-0.648325488107505	0.516877744985777
ZNF415	TMEM231	0.0831655869568261	0.164281122285844	0.506239461963991	0.612765994657619
ZNF415	TMEM25	-0.0204605103222194	0.198902513834566	-0.102867027307845	0.918082820143668
ZNF415	TMEM26	0.0454966008293264	0.239658430851118	0.189839350394437	0.849461756480265
ZNF415	TMEM30A	-0.00635062721323604	0.0960698174952159	-0.0661042914290151	0.947303963908928
ZNF415	TMEM30B	-0.0920609261002429	0.224543802643417	-0.409990946160463	0.681873532073912
ZNF415	TMEM33	0.196928695583231	0.0816400663137601	2.41215746722194	0.0159827190375719
ZNF415	TMEM37	0.107976157690552	0.205285375725042	0.525980758781253	0.598982510970034
ZNF415	TMEM38A	0.29915634941298	0.228444432111987	1.30953661968145	0.190561390428309
ZNF415	TMEM38B	0.33923033090071	0.168236103436285	2.01639436465661	0.0439439841968989
ZNF415	TMEM39A	0.122958349457429	0.0854585826421062	1.4388063276496	0.150422563758409
ZNF415	TMEM39B	-0.0115950212572346	0.0731978340883784	-0.15840661683015	0.874158595654853
ZNF415	TMEM40	0.208185932144815	0.385201277473793	0.540460129078827	0.58896327179959
ZNF415	TMEM41A	0.0245479904622535	0.0713035318878029	0.344274537492477	0.730690064201875
ZNF415	TMEM41B	0.12542091786106	0.0833195665373999	1.5052996921769	0.132466196890391
ZNF415	TMEM42	0.0860846142425017	0.103880934110187	0.828685407768775	0.407419679780823
ZNF415	TMEM43	0.0995774647915751	0.0791494942044199	1.25809350764006	0.20856175721313
ZNF415	TMEM44	0.113955227132148	0.125996818057035	0.904429404562933	0.365918929949205
ZNF415	TMEM45A	0.0572107771258525	0.259999580606479	0.220041805422924	0.82586976404554
ZNF415	TMEM45B	0.0767162801272984	0.329697930549927	0.232686568579116	0.816037843549784
ZNF415	TMEM47	0.0125903479345422	0.239657300562226	0.0525347982515273	0.958109850147899
ZNF415	TMEM50A	0.00585310121777936	0.0636260732050935	0.0919921806098636	0.926717038705134
ZNF415	TMEM50B	0.190770683802132	0.0921258398782893	2.07076194967845	0.038558753042785
ZNF415	TMEM51	-0.0629523016632409	0.123848769040073	-0.508299776825974	0.611320928915294
ZNF415	TMEM52	0.356703036893827	0.23799983585245	1.49875328953994	0.13415667470287
ZNF415	TMEM53	0.0488556997507203	0.0913565238904774	0.534780633830714	0.592884060920995
ZNF415	TMEM54	0.0315146968955197	0.176444993353291	0.178609187467386	0.858269686790789
ZNF415	TMEM56	0.556818167745501	0.257591419526822	2.16163321266034	0.0308106732750462
ZNF415	TMEM59	-0.0679526448485776	0.0781707577470184	-0.869284714732977	0.384836185434636
ZNF415	TMEM59L	0.511127699601187	0.354775582800182	1.4407070959251	0.149884689354938
ZNF415	TMEM60	0.0330419773690988	0.0776904692819124	0.425302841835086	0.670679425891386
ZNF415	TMEM61	-0.235449124029297	0.32090074071754	-0.73371324573084	0.463242877719191
ZNF415	TMEM62	0.223024928724163	0.110223631464244	2.02338578180952	0.0432176786169727
ZNF415	TMEM63A	-0.0101845941105696	0.130705431988799	-0.0779202054237684	0.937902344466977
ZNF415	TMEM63B	-0.0211002917021279	0.0844076542702462	-0.249980785327495	0.802637839942322
ZNF415	TMEM63C	-0.235983912347507	0.370692252272837	-0.636603303415734	0.524484381364258
ZNF415	TMEM64	0.103657526941566	0.164379021906411	0.630600704027692	0.528401631040782
ZNF415	TMEM65	-0.0719358144213371	0.12409412585325	-0.579687506775352	0.562215986582773
ZNF415	TMEM67	-0.0302376239048293	0.145077421994462	-0.208424050339023	0.834927334239992
ZNF415	TMEM68	0.176676558880083	0.0896264791843291	1.97125403661928	0.0488859083916269
ZNF415	TMEM69	0.198555797754986	0.0733253123170857	2.70787524090395	0.00685162760531145
ZNF415	TMEM70	0.103891899648338	0.0851156344482169	1.22059713614124	0.222438284481298
ZNF415	TMEM71	-0.125718007977608	0.246175954820637	-0.510683539621917	0.609650891585354
ZNF415	TMEM79	0.0352905442809626	0.13767464324871	0.256332927024261	0.797730363277093
ZNF415	TMEM80	-0.0523125810301221	0.113422606381899	-0.461218294120161	0.644711603865618
ZNF415	TMEM81	0.0605316005815147	0.0986397242467342	0.61366352191033	0.539534553300605
ZNF415	TMEM86A	0.0591619685164311	0.149385764183363	0.39603484870093	0.692137950469903
ZNF415	TMEM86B	0.00343367800522515	0.140249844942442	0.0244825796893701	0.980471068678902
ZNF415	TMEM87A	0.121829966482787	0.0771438302705181	1.57925742156656	0.114496494677933
ZNF415	TMEM87B	0.0463040360502524	0.100312976358525	0.461595675167275	0.64444096742885
ZNF415	TMEM88	-0.12319106556183	0.168449015046878	-0.731325532105649	0.464699241509508
ZNF415	TMEM8A	0.0890041022509748	0.103004901312422	0.864076380026019	0.387689738050826
ZNF415	TMEM8B	0.0174340640383857	0.128548832838373	0.135622110706412	0.89213896731475
ZNF415	TMEM9	0.0289662070167682	0.0925271559316467	0.313056277642064	0.754283208340383
ZNF415	TMEM91	-0.200303501241811	0.169695403245768	-1.18037081388535	0.238047569849784
ZNF415	TMEM92	-0.502200708429178	0.324741147471725	-1.54646466066609	0.122211963955634
ZNF415	TMEM97	0.243512467096258	0.144222793649366	1.68844647184053	0.0915419227635583
ZNF415	TMEM98	-0.239832699803492	0.204981346262027	-1.17002207360329	0.242185559369258
ZNF415	TMEM99	0.178647137112888	0.132537923598704	1.34789449134417	0.177904174256491
ZNF415	TMEM9B	0.0387134234447896	0.0701052600605421	0.552218526988661	0.580884277609241
ZNF415	TMF1	0.147230257288518	0.108606343164914	1.35563221261354	0.175428636790009
ZNF415	TMIE	-0.402312545784177	0.26726332681235	-1.50530396587725	0.132465098712184
ZNF415	TMIGD2	0.182091448154956	0.284703695304965	0.639582313674944	0.522545846743729
ZNF415	TMLHE	-0.0551201643418724	0.12310490617014	-0.447749533765066	0.654401270640324
ZNF415	TMOD1	0.0101388833130086	0.198509855139857	0.0510749620257666	0.959272866019598
ZNF415	TMOD2	0.0939561310682924	0.177728860981407	0.528648698638324	0.597130581492908
ZNF415	TMOD3	0.0593919426260756	0.10017398942284	0.592887864087941	0.553349231417959
ZNF415	TMPO	0.127339079226377	0.117850029835995	1.08051800583832	0.280092377329173
ZNF415	TMPPE	-0.116170088125606	0.133230134025426	-0.871950546138724	0.383380611552935
ZNF415	TMPRSS13	0.145996714455713	0.310797229118522	0.469749086469613	0.638605368359886
ZNF415	TMPRSS2	0.220608808623021	0.362568426431911	0.608461169093141	0.542977547444321
ZNF415	TMPRSS3	-0.553249943213086	0.390738686298134	-1.41590777318363	0.157018610989383
ZNF415	TMPRSS4	-0.0345165535474798	0.36633933404546	-0.0942201678599888	0.924947363240685
ZNF415	TMPRSS5	0.391149180963343	0.271228163728959	1.44214072604283	0.149479976966429
ZNF415	TMPRSS6	0.311224733990281	0.332607847999823	0.935710735215263	0.349578922081575
ZNF415	TMSB10	-0.0065293698726556	0.136484441581875	-0.0478396643381417	0.961850654376756
ZNF415	TMSB15A	0.0920445829502461	0.322627719261183	0.285296573899564	0.775457937296604
ZNF415	TMSB15B	0.117006182162364	0.270704458746662	0.432228500055348	0.665640017459552
ZNF415	TMTC1	0.525914778547579	0.253418952325384	2.07527800790651	0.0381378360805016
ZNF415	TMTC2	0.0684809134502263	0.190880913745592	0.3587624980751	0.719825324775701
ZNF415	TMTC3	0.193018239710021	0.116176337188578	1.66142473055175	0.0968456951803877
ZNF415	TMTC4	0.0707304564777327	0.121466429485539	0.582304565774312	0.560452645077339
ZNF415	TMUB1	0.0329054153703797	0.0963942794287519	0.341362740251626	0.732880290023322
ZNF415	TMUB2	-0.0333799167881653	0.0606993695806048	-0.549921968198351	0.582458117237573
ZNF415	TMX1	0.121543670396143	0.0906861264085368	1.34026752723558	0.180369661374061
ZNF415	TMX2	0.165928682366192	0.0655510496311128	2.53128948048814	0.0114700003637623
ZNF415	TMX3	0.107741707252108	0.0981708971517604	1.09749131746807	0.272610029838781
ZNF415	TMX4	0.127199225361622	0.136370920039538	0.932744498055327	0.351108157748297
ZNF415	TNC	-0.0941001555865097	0.281590951669327	-0.334173221932968	0.738297476027706
ZNF415	TNF	-0.120242686161068	0.270441016217056	-0.444617047528624	0.656663294401145
ZNF415	TNFAIP1	0.0297051650290371	0.0685798647078571	0.433147034564415	0.664972779746012
ZNF415	TNFAIP2	0.164044466593032	0.201571114561765	0.813829238131069	0.415877238334384
ZNF415	TNFAIP3	-0.0912528158990179	0.176313191789308	-0.517560909498273	0.604844101194198
ZNF415	TNFAIP6	0.0135092748825626	0.302099840440279	0.0447179146565397	0.964338349891296
ZNF415	TNFAIP8	-0.0384318161509631	0.143883693212042	-0.267103347801379	0.789427810194891
ZNF415	TNFAIP8L1	-0.170860199935764	0.13052860807628	-1.30898660802324	0.190747587678863
ZNF415	TNFAIP8L2	0.00939748727014186	0.193064290688164	0.048675429498874	0.961184702380289
ZNF415	TNFAIP8L3	0.122415367662067	0.239504616198154	0.511119032297845	0.609346009735114
ZNF415	TNFRSF10A	-0.0377040802363591	0.181042950256779	-0.208260416563485	0.835055067991753
ZNF415	TNFRSF10B	0.0889635987900667	0.124024022669846	0.717309412120016	0.473299456493592
ZNF415	TNFRSF10C	-0.067481103535237	0.242938031847355	-0.277770849718735	0.781228115696796
ZNF415	TNFRSF10D	-0.228663324465109	0.213471903838839	-1.07116355994903	0.284275264060141
ZNF415	TNFRSF11A	-0.19513103437136	0.223106066548804	-0.874611064547971	0.381931308599653
ZNF415	TNFRSF11B	0.0126800906678845	0.328535677351859	0.0385957798254717	0.969218013149104
ZNF415	TNFRSF12A	0.0292759658979367	0.184097313586787	0.159024405775131	0.873671929638335
ZNF415	TNFRSF13C	0.0334383773372193	0.261625617032518	0.127810027613096	0.898317147606666
ZNF415	TNFRSF14	-0.0107772325256621	0.157551769840192	-0.0684043888341824	0.945473218391928
ZNF415	TNFRSF17	0.332887988148183	0.406020741497063	0.819879267548678	0.41242052546971
ZNF415	TNFRSF18	-0.0476880881210993	0.280213607316472	-0.170184769318645	0.864888718909126
ZNF415	TNFRSF19	0.453550520923782	0.285189136916032	1.59034991945475	0.111975299682757
ZNF415	TNFRSF1A	-0.0996098735071378	0.0757935200728302	-1.31422677573785	0.188979055540451
ZNF415	TNFRSF1B	0.0562158273416653	0.17034895058766	0.330003954516509	0.741444940763753
ZNF415	TNFRSF21	-0.180929656592981	0.169210092732255	-1.06926043045949	0.285131412218743
ZNF415	TNFRSF25	-0.0453196429351483	0.212517170875101	-0.213251676316467	0.831160828638022
ZNF415	TNFRSF4	0.284122680673417	0.208555827627028	1.36233393190782	0.173305415987357
ZNF415	TNFRSF6B	0.101103557420447	0.268129570220587	0.377069777635009	0.706177271147513
ZNF415	TNFRSF8	0.498033448086886	0.230725430202792	2.15855464067896	0.0310494210056599
ZNF415	TNFRSF9	0.242829197325357	0.316435753346294	0.767388623938508	0.442976205437894
ZNF415	TNFSF10	-0.36653142588219	0.202035155929936	-1.81419626794705	0.0698554006966901
ZNF415	TNFSF11	0.351739209026374	0.343607140416839	1.02366676256981	0.306164513418648
ZNF415	TNFSF12	0.0765423509217081	0.138514621996029	0.552594013676782	0.580627144956515
ZNF415	TNFSF12-TNFSF13	0.164810621436522	0.410557217189685	0.401431553352469	0.688161944489627
ZNF415	TNFSF13	0.133185597538005	0.154830370555815	0.860203311920594	0.389820069124748
ZNF415	TNFSF13B	0.306443406914995	0.249718953396076	1.22715317659108	0.219965469435877
ZNF415	TNFSF14	-0.169195131779505	0.311930646588546	-0.542412660089419	0.587618131870555
ZNF415	TNFSF15	-0.193201236047418	0.282977464640494	-0.682744247118295	0.494878206892144
ZNF415	TNFSF4	0.456933688752891	0.205739903132183	2.2209288611326	0.0265107503313784
ZNF415	TNFSF8	-0.058898839087464	0.271579041050783	-0.216875495471134	0.82833607467211
ZNF415	TNFSF9	0.467627155606815	0.262637541346215	1.78050385794001	0.075204175896048
ZNF415	TNIK	-0.0708760484118968	0.243008355142565	-0.291660952852078	0.770587846447245
ZNF415	TNIP1	-0.227427286480259	0.0774950061970168	-2.93473473506237	0.00339119497112511
ZNF415	TNIP2	-0.0734965869044499	0.0773138826131945	-0.950625999112698	0.341953675688596
ZNF415	TNIP3	0.164108338404988	0.33422687200698	0.491008809134775	0.623494984119785
ZNF415	TNK1	0.16368073923305	0.161540074320488	1.01325160287048	0.311110097019177
ZNF415	TNK2	0.0914260839447368	0.12552517182808	0.728348606205889	0.466518555540631
ZNF415	TNKS	0.0687133033592134	0.0972660710708212	0.706446786661939	0.480024539692944
ZNF415	TNKS1BP1	-0.111771065819404	0.0961845664705884	-1.16204782035985	0.245408468282958
ZNF415	TNKS2	0.111540083834021	0.100922561851051	1.10520464193765	0.269255419239119
ZNF415	TNN	0.230002551414589	0.310569645686208	0.740582843846171	0.459067065217746
ZNF415	TNNC1	-0.14986698240816	0.413864731077536	-0.362115858526932	0.717318549032721
ZNF415	TNNC2	-0.270895796916805	0.371446310449872	-0.729300007284266	0.465936687851343
ZNF415	TNNI1	0.0942622368481278	0.306024979861449	0.308021380773571	0.758110579615055
ZNF415	TNNI2	0.0444225752611249	0.336040055786732	0.132194286056534	0.894849075768442
ZNF415	TNNI3	0.541342858499297	0.446682313647537	1.21191916930576	0.225742001981887
ZNF415	TNNI3K	-0.442935232830928	0.304505319557089	-1.45460589481717	0.1459961782687
ZNF415	TNNT1	-0.100637981436822	0.506309525027684	-0.198767703276606	0.842472500525949
ZNF415	TNNT2	-0.252695519800238	0.36886696271821	-0.685058694164705	0.493417061109686
ZNF415	TNNT3	-0.18879780547672	0.440778169630826	-0.428328393928511	0.668476062086359
ZNF415	TNPO1	0.138383401409686	0.0928630294040493	1.4901883160367	0.136393569464167
ZNF415	TNPO2	0.099015876519814	0.0733149369639333	1.3505552977359	0.177049979519477
ZNF415	TNPO3	0.0827635718374194	0.108494600705078	0.762835858186128	0.445686148681884
ZNF415	TNRC18	-0.00345391449200321	0.105029747079105	-0.0328851072011231	0.97377076330601
ZNF415	TNRC6A	0.0462361147810426	0.0948577669675455	0.487425713878145	0.626030816423896
ZNF415	TNRC6B	0.126945789952435	0.100205939732576	1.26684895417597	0.205414019870151
ZNF415	TNRC6C	0.0413631609563391	0.13238766604807	0.312439687102877	0.754751598857476
ZNF415	TNS1	0.0493877029887516	0.185713584356822	0.265934789637467	0.790327473920408
ZNF415	TNS3	-0.0367378455346484	0.145430359163388	-0.252614693011754	0.800602003130349
ZNF415	TNS4	0.0467179538048249	0.326635199715399	0.143027921808583	0.886288125853354
ZNF415	TNXB	-0.0846260359295117	0.282928697248064	-0.299107290114561	0.764901315008914
ZNF415	TOB1	-0.00306370487714002	0.138152969194369	-0.0221761782971863	0.982310490118657
ZNF415	TOB2	0.0230635632050961	0.0819306278546333	0.281501116359281	0.778366489321419
ZNF415	TOE1	0.23397311477996	0.0745888937595533	3.13683583422221	0.00174237243942487
ZNF415	TOLLIP	-0.123988063612952	0.0771267495241008	-1.60758834487388	0.108144434841849
ZNF415	TOM1	-0.165155964317076	0.090070062919988	-1.83363882474235	0.0669137746572573
ZNF415	TOM1L1	0.186317278560421	0.135297070438819	1.37709765596642	0.16869593571534
ZNF415	TOM1L2	0.0472743039632623	0.110430343390871	0.428091614239882	0.668648394558554
ZNF415	TOMM20	0.0513966700072103	0.0804490737019559	0.638872116758266	0.523007659217466
ZNF415	TOMM22	0.196086315202273	0.0670944955863453	2.92253952412423	0.00352604557108418
ZNF415	TOMM34	0.135741001106705	0.0812249236855529	1.67117425228001	0.0949043974147362
ZNF415	TOMM40	0.200385397097827	0.0889645380296479	2.25241878995705	0.0244457884666828
ZNF415	TOMM40L	0.126199297463301	0.112763945521571	1.11914581278251	0.263264451886274
ZNF415	TOMM5	0.229393397528176	0.0823832281662447	2.78446721055011	0.00543169846246014
ZNF415	TOMM6	0.2308784480465	0.0737249130834653	3.13162048472161	0.00177340330406487
ZNF415	TOMM7	0.0172246898464913	0.0885254555187688	0.194573298104514	0.845754435510707
ZNF415	TOP1	0.0687085988911156	0.0949839612780131	0.723370535052851	0.469569668641393
ZNF415	TOP1MT	-0.116982459254829	0.115803861339253	-1.01017753554973	0.312579829167977
ZNF415	TOP2A	0.236088775572708	0.177840761862497	1.32752903833851	0.184544008409501
ZNF415	TOP2B	0.140449800887973	0.104510442764809	1.34388293812937	0.179197797038021
ZNF415	TOP3A	0.12858313756718	0.0790459537711602	1.62668841898513	0.104021925219826
ZNF415	TOP3B	0.209629548597417	0.0883663053038825	2.37227920615808	0.0178094140693723
ZNF415	TOPBP1	0.249369380538383	0.104895614576499	2.37730987653943	0.0175693094867604
ZNF415	TOPORS	0.112064328396771	0.0914412556555147	1.22553356899373	0.220574510635537
ZNF415	TOR1A	0.102182030321721	0.0551778505862997	1.85186681315005	0.0642493769404382
ZNF415	TOR1AIP1	0.00499017265932312	0.0956232933464363	0.0521857435012627	0.958387925517372
ZNF415	TOR1AIP2	0.0990749945740781	0.145963301769761	0.67876646645303	0.497394838627068
ZNF415	TOR1B	0.0572930900075798	0.072155985875564	0.794017146496815	0.427316184018324
ZNF415	TOR2A	-0.144078267665839	0.086522159497041	-1.66521811872675	0.0960866212262573
ZNF415	TOR3A	0.0300741032002509	0.0903873178513187	0.332724810462026	0.739390416713523
ZNF415	TOX	0.230763358466517	0.279654897841889	0.825171882371202	0.409410592741232
ZNF415	TOX2	0.185890550491541	0.22379716395469	0.83062067099821	0.406325549512764
ZNF415	TOX3	0.418880693996721	0.461714201871627	0.907229390602945	0.364437188256125
ZNF415	TOX4	0.0954081639328471	0.0457525996322925	2.08530585583398	0.0372171617055977
ZNF415	TP53	-0.0394009249648425	0.14368099065642	-0.274225036901789	0.783950993223832
ZNF415	TP53AIP1	0.0754949159092694	0.351129133038633	0.215006129670713	0.829792963507473
ZNF415	TP53BP1	0.0729913196881603	0.0956073514593787	0.763448820346965	0.4453207452512
ZNF415	TP53BP2	0.107629279602248	0.0972871361542664	1.1063053539944	0.268779029723142
ZNF415	TP53I11	0.00943564010283135	0.166145537293767	0.0567914146628441	0.954719226349764
ZNF415	TP53I13	0.0534184601094412	0.116941473116367	0.456796538352868	0.647886141707873
ZNF415	TP53I3	-0.244126058586904	0.140583741785327	-1.73651700749072	0.08268617221251
ZNF415	TP53INP1	-0.000998426517668967	0.151479993494982	-0.00659114444510483	0.994741978009774
ZNF415	TP53INP2	-0.00287508766393017	0.143751476572618	-0.0200004043956918	0.984045818848638
ZNF415	TP53RK	0.0223921616950003	0.0724297062564415	0.309157151842085	0.75724667960984
ZNF415	TP53TG1	0.0218659297305232	0.136261481513337	0.160470365415651	0.872533055782073
ZNF415	TP63	-0.286892499721173	0.355130933971253	-0.80784992879386	0.419310312759305
ZNF415	TP73	-0.0700863311328766	0.271391740450593	-0.258247841354759	0.796252515950506
ZNF415	TPBG	0.00305553012942968	0.185273682601953	0.016491981411058	0.986844182149281
ZNF415	TPCN1	-0.0316902241968713	0.109603515275523	-0.289135107730878	0.772519578595875
ZNF415	TPCN2	0.088804280440047	0.117022654107311	0.758864009003012	0.448058016241557
ZNF415	TPD52	0.270437246421686	0.147531654558025	1.83307946509419	0.0669969554978708
ZNF415	TPD52L1	0.13638074731423	0.237260847820714	0.574813537787261	0.565507138598133
ZNF415	TPD52L2	-0.0113233824804683	0.061358613691866	-0.184544301103878	0.853612443973439
ZNF415	TPI1	0.13182763701503	0.0810081882029434	1.62733718577649	0.103884122961377
ZNF415	TPI1P2	-0.0846751670281451	0.145546589899425	-0.581773623735583	0.560810170199001
ZNF415	TPK1	-0.0232971651497326	0.16975764044221	-0.1372378002489	0.890862005196287
ZNF415	TPM1	0.0488135885424689	0.153938472046019	0.317098045041506	0.751215143336965
ZNF415	TPM2	-0.0664002908261024	0.207173774373803	-0.32050529091726	0.748631789989376
ZNF415	TPM3	0.14158030579913	0.0664749340070742	2.1298299564173	0.0333546995975467
ZNF415	TPM4	0.0953036540201629	0.10459115309119	0.911201867495143	0.362341420253992
ZNF415	TPMT	0.138347995603281	0.0923918354355591	1.49740499202199	0.134506910792454
ZNF415	TPP1	-0.0556009391597951	0.0951194759099935	-0.584537904859855	0.558949973358341
ZNF415	TPP2	0.139442691126405	0.0862341844776207	1.61702336458684	0.106092108278872
ZNF415	TPPP	-0.205063608548295	0.277645691402096	-0.738580193745251	0.46028222814063
ZNF415	TPPP3	-0.133014728316945	0.266684992783063	-0.498770954183937	0.618016878150867
ZNF415	TPR	0.112966075155073	0.0947654123754892	1.19206018655274	0.233433920019172
ZNF415	TPRA1	0.0264686109238905	0.0692546689938466	0.382192439996244	0.702374986053612
ZNF415	TPRG1	-0.162050806075815	0.273352968338349	-0.592826216817347	0.553390480293991
ZNF415	TPRG1L	-0.0133534862027491	0.0739287514412364	-0.18062642669359	0.856686210590061
ZNF415	TPRKB	0.181469556703814	0.0933046115241142	1.94491519486059	0.0519794950385693
ZNF415	TPRN	0.0749117776831913	0.12814736880801	0.584575230689473	0.558924875833265
ZNF415	TPRXL	-0.0105481944458006	0.370133754918135	-0.0284983314967682	0.977268644916594
ZNF415	TPSAB1	0.00205985922495138	0.339573965680682	0.00606601045172104	0.995160893230139
ZNF415	TPSB2	-0.0724229513813194	0.342009438268483	-0.21175717181368	0.832326427970658
ZNF415	TPSD1	-0.273061345568348	0.440547718309255	-0.61982240338529	0.535472711356235
ZNF415	TPST1	0.0715004679839244	0.14842318523716	0.481733819885864	0.630068198573491
ZNF415	TPST2	0.05928625766219	0.109152697697143	0.543149724312694	0.587110722912729
ZNF415	TPT1	0.00193550087457862	0.0884425654686436	0.0218842687830537	0.982543303266346
ZNF415	TPTE2P1	-0.09637209111593	0.301742223606672	-0.319385500524293	0.749480498402343
ZNF415	TPX2	0.215565517514259	0.152959011180541	1.40930250431485	0.158961500377674
ZNF415	TRA2A	0.151219879133633	0.0926184435903406	1.63271885459976	0.102746612359659
ZNF415	TRA2B	0.118033863185339	0.0613693176078475	1.92333673871983	0.054634613517676
ZNF415	TRABD	0.0689745483385621	0.0969516729756246	0.711432265391682	0.47693155698627
ZNF415	TRADD	-0.0910158570208048	0.0953147469527545	-0.954897955779281	0.339789461406152
ZNF415	TRAF1	0.14148664145523	0.174771550917795	0.809551901967038	0.41833141482187
ZNF415	TRAF2	-0.120989502978387	0.0974488408993674	-1.2415694415835	0.214597514835262
ZNF415	TRAF3	0.100755808755163	0.0936573739667783	1.07579152060043	0.282200587722406
ZNF415	TRAF3IP1	0.116165261885048	0.0913127285618721	1.27216943042433	0.203518177433758
ZNF415	TRAF3IP2	-0.220694975012012	0.124125585016123	-1.77799746106611	0.075615100467239
ZNF415	TRAF3IP3	0.154203937065114	0.215420143037908	0.715828774832714	0.474213058422612
ZNF415	TRAF4	0.139897903776374	0.100697885838823	1.38928342547622	0.164961216322774
ZNF415	TRAF5	0.042307561328313	0.155832303526924	0.271494166297833	0.786049874081088
ZNF415	TRAF6	0.0229543694527039	0.0900574949558701	0.254885720105273	0.798847736415853
ZNF415	TRAF7	0.0691722191555506	0.0708917967172519	0.975743631261601	0.329355294507258
ZNF415	TRAFD1	0.0624608892140089	0.0791425275129274	0.789220298831199	0.430113091631432
ZNF415	TRAIP	0.239560231507029	0.124621995126653	1.92229494691979	0.0547656149868203
ZNF415	TRAK1	-0.0481118793292431	0.0989166431421674	-0.486388112262307	0.626765978242977
ZNF415	TRAK2	0.146638280997154	0.107429153182779	1.36497660693336	0.172473477003476
ZNF415	TRAM1	0.130275300200471	0.100506790777957	1.29618406071963	0.195119631036039
ZNF415	TRAM1L1	0.38352133219378	0.269014376345319	1.42565366730243	0.154184912644432
ZNF415	TRAM2	0.104012498319905	0.117104278327755	0.888204084472401	0.37457921296385
ZNF415	TRANK1	-0.249630612611902	0.162158848340692	-1.53942023618368	0.123921283883029
ZNF415	TRAP1	0.0862734086605597	0.0860113817242526	1.00304642166018	0.316006863901311
ZNF415	TRAPPC1	0.0236841930050959	0.0780428362785249	0.303476835728651	0.761570307087046
ZNF415	TRAPPC10	0.14362010615286	0.0792309219407113	1.81267745767658	0.0700896005797703
ZNF415	TRAPPC2	0.189177919440958	0.0974659118176452	1.94096495803479	0.0524573081196985
ZNF415	TRAPPC2L	0.0837002430140977	0.0930346114297295	0.899667787373066	0.368447386534553
ZNF415	TRAPPC3	0.0141965236842766	0.053217326715165	0.266765066202229	0.789688221690867
ZNF415	TRAPPC4	0.00809491981292674	0.0717239560321803	0.112862149004927	0.910155565433682
ZNF415	TRAPPC5	0.0285186974075475	0.122483280324559	0.232837472445039	0.815920680005627
ZNF415	TRAPPC6A	-0.0441865251820066	0.137691686629098	-0.320909172251135	0.748325756101161
ZNF415	TRAPPC6B	0.183747502684549	0.0770771206021557	2.38394352628956	0.0172570428137474
ZNF415	TRAPPC9	-0.158327436399716	0.0860709482548145	-1.83949915284986	0.066047407895843
ZNF415	TRAT1	0.784002377128524	0.338425247449374	2.31661905557388	0.0206641532076763
ZNF415	TRDMT1	0.0697912396493784	0.133275276179717	0.523662314946301	0.600593953838604
ZNF415	TREM1	0.295906284617309	0.304696587211361	0.971150636525002	0.331636250694784
ZNF415	TREM2	0.105902180827618	0.237897193603871	0.445159437248169	0.656271398878794
ZNF415	TREML2	0.500617246050772	0.297256382046126	1.68412614930195	0.0923738595442799
ZNF415	TRERF1	0.088850342801486	0.179302035068931	0.49553449166	0.620298439879612
ZNF415	TREX1	0.0433775828896878	0.121256240698385	0.357734848448632	0.720594140989551
ZNF415	TREX2	-0.267138454062327	0.285273052802184	-0.936430733426365	0.349208368194906
ZNF415	TRHDE	0.0328327155976928	0.446003923931446	0.0736153065835794	0.941326708138887
ZNF415	TRIAP1	0.145100968762305	0.0728688262218673	1.99126260550032	0.0466405606651225
ZNF415	TRIB1	-0.0429467427331295	0.134525645473258	-0.319245765980486	0.749586426956767
ZNF415	TRIB2	0.27444747048997	0.181902244958745	1.50876351499793	0.131578439672004
ZNF415	TRIB3	0.312655603495334	0.181452582725107	1.72307056091339	0.08509029656416
ZNF415	TRIL	-0.242293595438545	0.24673752106218	-0.981989258850848	0.3262699793248
ZNF415	TRIM10	0.17093842689579	0.303031908534418	0.564093820094775	0.572778065152318
ZNF415	TRIM11	0.0800156729682584	0.0798644368498457	1.00189366036221	0.316563161884227
ZNF415	TRIM13	0.101421632692078	0.0867356661236679	1.16931865776498	0.242468650555663
ZNF415	TRIM14	-0.101175016496344	0.124236415176656	-0.814374886400896	0.415564778818305
ZNF415	TRIM15	0.206655931844106	0.367436699819035	0.562425941518322	0.573913327905512
ZNF415	TRIM16	0.20448265465195	0.155226429125763	1.31731855073649	0.187941288651072
ZNF415	TRIM16L	0.455575358888117	0.200945995171025	2.26715321447624	0.0235284812999191
ZNF415	TRIM17	-0.242708566424192	0.355064438659322	-0.68356202423602	0.494361667405637
ZNF415	TRIM2	0.133426773566659	0.200304536965857	0.666119577657907	0.505441292913517
ZNF415	TRIM21	-0.0623719036488247	0.106196267556062	-0.587326702568881	0.557076323131322
ZNF415	TRIM22	-0.0778481921740923	0.207412975021833	-0.375329422693531	0.707470724204847
ZNF415	TRIM23	0.0429970347206243	0.102520677108616	0.419398661160527	0.674987315794612
ZNF415	TRIM24	0.169717293247356	0.108394765837227	1.56573328920896	0.117630630728886
ZNF415	TRIM25	0.215998570583216	0.105380223150218	2.04970690065167	0.0405737168892334
ZNF415	TRIM26	0.00858195534995713	0.0732898643736786	0.117096073560743	0.906800238815752
ZNF415	TRIM27	0.0611714442298415	0.0602998992457738	1.01445350647296	0.310536701776983
ZNF415	TRIM28	0.0941125114180229	0.0776030847644948	1.21274188653235	0.2254272956684
ZNF415	TRIM29	-0.631595424418005	0.375120755228253	-1.68371228628417	0.0924538724906062
ZNF415	TRIM3	0.059885383775112	0.106094025383352	0.564455760432565	0.57253184682872
ZNF415	TRIM31	-0.58384513774471	0.390544110326719	-1.49495312387705	0.135145625220863
ZNF415	TRIM32	-0.0620684813004737	0.096560771300167	-0.642791896385425	0.520461402914091
ZNF415	TRIM33	0.114251139854991	0.0982936605429985	1.16234494904188	0.245287841887699
ZNF415	TRIM34	-0.361948744270849	0.1415019512078	-2.55790638349091	0.0106320001162415
ZNF415	TRIM35	0.149409066332018	0.0835149457181304	1.78900991968893	0.073823192422528
ZNF415	TRIM36	0.36622952633047	0.231832109132313	1.57971873568839	0.114390759596481
ZNF415	TRIM37	0.13930791742222	0.0921955560764017	1.51100468776149	0.131006504694994
ZNF415	TRIM38	-0.119244939161506	0.105623519255427	-1.12896199636313	0.259101773853509
ZNF415	TRIM39	0.0354859349613727	0.0627757718358589	0.565280743248502	0.571970821203276
ZNF415	TRIM4	0.0161159445650842	0.119037921883658	0.135384962288196	0.892326421490604
ZNF415	TRIM41	0.0634345669178562	0.0743137511405668	0.853604695554498	0.393465925263405
ZNF415	TRIM44	0.0694779367484063	0.12641681800151	0.54959409552277	0.582682971966051
ZNF415	TRIM45	0.154428691504719	0.154952800350951	0.996617622624142	0.319117469450214
ZNF415	TRIM46	0.167696614272586	0.202783463372985	0.826973814744138	0.408388818459307
ZNF415	TRIM47	-0.146983502861947	0.153171450580506	-0.959601167873602	0.337416959198607
ZNF415	TRIM5	-0.186310497603265	0.107521773898129	-1.73276993904309	0.0833505141846587
ZNF415	TRIM52	0.268367026387545	0.137268661184683	1.95504949251657	0.0507703138851755
ZNF415	TRIM54	0.754389675952638	0.455520659841855	1.65610419561331	0.097918438562135
ZNF415	TRIM56	-0.103157179158218	0.162244330907847	-0.635813766687539	0.524998775019097
ZNF415	TRIM58	-0.193517554361201	0.386227864207927	-0.501045036608285	0.616415952870472
ZNF415	TRIM59	0.310172500597816	0.151030598552113	2.05370635865414	0.040184237422896
ZNF415	TRIM6	-0.291741361144256	0.230578301115683	-1.26525939228725	0.205982912604191
ZNF415	TRIM62	0.13218574732991	0.106818030537387	1.23748534460803	0.216108555389005
ZNF415	TRIM65	0.11690519894932	0.0829081777148799	1.41005630773065	0.158738858575886
ZNF415	TRIM66	0.162679545836799	0.139216694433091	1.16853475439315	0.242784408501415
ZNF415	TRIM68	0.0177072752429033	0.133103514365209	0.133033867117273	0.894185170903891
ZNF415	TRIM69	0.326814326866121	0.195709362462124	1.6698962316091	0.0951570817702193
ZNF415	TRIM7	0.162314965474097	0.268648610100208	0.60419060204165	0.545812036384759
ZNF415	TRIM8	-0.0657637926259907	0.0893258642116689	-0.736223413077259	0.461714573984265
ZNF415	TRIM9	-0.287954486417982	0.297025284637839	-0.969461191726769	0.332477821996375
ZNF415	TRIO	0.0926877152146504	0.142296139375944	0.651371960062604	0.514910268281635
ZNF415	TRIOBP	-0.0643366910484416	0.0873491141673614	-0.736546577051395	0.461518022095613
ZNF415	TRIP10	0.00916603336666562	0.10172380190551	0.0901070663400864	0.92821465628881
ZNF415	TRIP11	0.100532833199632	0.106629831383089	0.942820896325419	0.345930558866291
ZNF415	TRIP12	0.034033605935927	0.0837187928344041	0.406522893888897	0.684418805304312
ZNF415	TRIP13	0.222964919769456	0.150065874352775	1.48578029969232	0.137555978060889
ZNF415	TRIP4	0.129099333617155	0.062679458119905	2.05967533047572	0.0396088671014856
ZNF415	TRIP6	-0.033766893207475	0.148455715450866	-0.227454315954921	0.82010275471399
ZNF415	TRIT1	0.137393012205124	0.0876080635097675	1.56826902343077	0.117037911196646
ZNF415	TRMT1	0.219883332414185	0.0968338691737398	2.27072752839886	0.0233105184487326
ZNF415	TRMT11	0.062299830766469	0.11048733476793	0.5638640021259	0.572934430274858
ZNF415	TRMT112	0.152426686977418	0.0806365239812721	1.89029337391601	0.0589192401918419
ZNF415	TRMT12	0.0331700867769689	0.136072969330797	0.243766906389259	0.807446051144254
ZNF415	TRMT2A	0.128564441511197	0.092401294331134	1.39137056944751	0.164327842984529
ZNF415	TRMT2B	0.0107879985337044	0.107499542877739	0.10035390146704	0.920077325987147
ZNF415	TRMT5	0.0464652707303582	0.0710559174367581	0.653925421084227	0.513264193979148
ZNF415	TRMT6	0.16934593386602	0.0824507770728663	2.05390343036257	0.0401651283182364
ZNF415	TRMT61A	0.0494808042849978	0.104154910873718	0.47506933537671	0.634809548940046
ZNF415	TRMT61B	0.0868312672053479	0.0789532720416349	1.0997804772367	0.271611475193915
ZNF415	TRMU	0.215233005668018	0.0920120606112894	2.33918254018115	0.0194620104887613
ZNF415	TRNAU1AP	0.0856010212539295	0.0769826323082386	1.11195238052114	0.266344102413696
ZNF415	TRNP1	0.0044308381773115	0.27911654346316	0.0158745093441454	0.987336703559886
ZNF415	TRNT1	0.0629215980167578	0.0933146014439007	0.674295309020692	0.50023174043147
ZNF415	TRO	-0.0286451564520746	0.245107976954785	-0.116867499817678	0.906981338379245
ZNF415	TROAP	0.359253040057876	0.174007038030991	2.0645891345722	0.0391404752919258
ZNF415	TROVE2	0.133489637154452	0.0896548456008221	1.48892830342711	0.136725061637842
ZNF415	TRPA1	0.457320131937731	0.368609567855034	1.24066267351363	0.214932342011887
ZNF415	TRPC1	0.0850472052460929	0.222931710002373	0.381494428249743	0.702892647766946
ZNF415	TRPC4	0.347173824224946	0.230318292856416	1.50736539386118	0.131936212605561
ZNF415	TRPC4AP	0.00137221170034882	0.0493941508318633	0.0277808541545699	0.977840782967857
ZNF415	TRPC6	-0.178937788323264	0.227110483218863	-0.787888721767302	0.430891379643858
ZNF415	TRPM2	0.0147624760968301	0.21086984168847	0.0700075268166583	0.944197382446177
ZNF415	TRPM4	0.00813685612919827	0.148766512218748	0.0546954822549965	0.956388650504403
ZNF415	TRPM6	-0.298960403762352	0.326569981170447	-0.91545586244902	0.360105528658015
ZNF415	TRPM7	0.157192559293508	0.121836614396623	1.29019145904521	0.197191185805978
ZNF415	TRPM8	0.665171442254167	0.398002390071337	1.67127499444147	0.0948845020430764
ZNF415	TRPS1	0.129487790632992	0.206021625550332	0.628515527372914	0.529765883539428
ZNF415	TRPT1	-0.0207112990760234	0.0882558933444721	-0.23467326986522	0.814495675829406
ZNF415	TRPV1	0.28278146422367	0.152436261308869	1.85508003014252	0.0637889123843451
ZNF415	TRPV2	0.225373847245233	0.176715669885174	1.27534727051469	0.202391919353567
ZNF415	TRPV3	0.0379502217483311	0.352814232375394	0.107564316475624	0.9143562777642
ZNF415	TRPV4	-0.108649696606332	0.234337032288546	-0.463647147637121	0.642970592770563
ZNF415	TRPV6	-0.16031858820261	0.427450081164272	-0.3750580366389	0.707672497939708
ZNF415	TRRAP	0.0896568879784738	0.105196759761515	0.852278037667024	0.394201416235604
ZNF415	TRUB1	0.244950017896287	0.116301675424866	2.10616069804197	0.035362964434008
ZNF415	TRUB2	0.128976391533795	0.0716980443913768	1.79888297691572	0.0722463718272548
ZNF415	TSC1	0.0603482550293466	0.0861820397512703	0.700241665241592	0.483889431200038
ZNF415	TSC2	-0.00807308557273797	0.0860834651873557	-0.0937820701707042	0.925295312238691
ZNF415	TSC22D1	0.158305307190667	0.124695299019442	1.26953709109743	0.204454557694601
ZNF415	TSC22D2	-0.051453184108561	0.116792291201328	-0.44055291303315	0.659602776381188
ZNF415	TSC22D3	-0.219710248236191	0.159815994061192	-1.37477008810562	0.169416462305379
ZNF415	TSC22D4	-0.0254789276488448	0.089773129538336	-0.283814631169391	0.776593213590614
ZNF415	TSEN15	0.2016666536182	0.0889167994106971	2.26803770440188	0.0234743806039076
ZNF415	TSEN2	0.18596723313174	0.0896821257778259	2.07362650604922	0.0382913076481264
ZNF415	TSEN34	0.0153552164092711	0.0691558236847045	0.22203793680889	0.824315813933983
ZNF415	TSEN54	0.110001733671122	0.084758639986544	1.29782325068671	0.194555779669364
ZNF415	TSFM	0.172017709474931	0.0736643724008171	2.33515475485165	0.0196720095741066
ZNF415	TSG101	0.079517206729093	0.0545901596276603	1.45662161956387	0.14543870911153
ZNF415	TSGA10	0.285705239747638	0.172377114220229	1.65744299085214	0.097647615605703
ZNF415	TSHZ1	0.0202533640901187	0.134935457250369	0.150096679574288	0.880709345094861
ZNF415	TSHZ2	-0.0798031954020314	0.274498657687429	-0.290723444968183	0.771304674264735
ZNF415	TSHZ3	0.223744979452864	0.192760531145166	1.16074062529099	0.245939649642364
ZNF415	TSIX	0.254943345264634	0.371031109197999	0.687121211522413	0.49211691358915
ZNF415	TSKU	0.0290336745838245	0.171203264790711	0.169585986688495	0.865359547167734
ZNF415	TSLP	0.0608680995550236	0.32925283198699	0.184867353114912	0.853359092250949
ZNF415	TSN	0.0331904807395987	0.0745925318828078	0.44495715458143	0.656417544108814
ZNF415	TSNARE1	-0.0792385323808129	0.121878416168824	-0.65014409336476	0.515702782030337
ZNF415	TSNAX	0.118415043597329	0.0856825615453857	1.38202034885016	0.167179643262634
ZNF415	TSNAXIP1	0.00917169813355689	0.234793075578964	0.0390628987287674	0.968845651855513
ZNF415	TSPAN1	0.222951880995678	0.313695928096212	0.710726091820029	0.477369000828695
ZNF415	TSPAN10	-0.379098777215611	0.295819633803394	-1.28152000035118	0.200217248404072
ZNF415	TSPAN11	0.0258879467678773	0.273415461783866	0.09468355080936	0.924579347648979
ZNF415	TSPAN12	0.0118632117549363	0.228581400180187	0.0518992872805258	0.95861613539476
ZNF415	TSPAN13	-0.0168413096539147	0.188645896009492	-0.0892747205752483	0.928875989660442
ZNF415	TSPAN14	0.0778029597775589	0.0872220033433126	0.89201069449552	0.372536124706234
ZNF415	TSPAN15	-0.0138365741160669	0.150474781629599	-0.0919527775100966	0.926748339617715
ZNF415	TSPAN17	0.0894014307666709	0.0757697281224828	1.17990961538297	0.238230911531134
ZNF415	TSPAN18	0.0135207994922165	0.212305450825737	0.0636855975182407	0.949229405745582
ZNF415	TSPAN2	0.289807944897763	0.267783817590727	1.08224592324207	0.279324334595603
ZNF415	TSPAN3	-0.0277096335224035	0.102335820838499	-0.270771595863127	0.786605485381746
ZNF415	TSPAN31	-0.18436533453798	0.098323920351407	-1.87508119976364	0.0609836568293295
ZNF415	TSPAN32	0.141136971137009	0.265390034968476	0.531809610537086	0.594939839906996
ZNF415	TSPAN33	0.169772542477378	0.168144639672724	1.0096815623015	0.31281738553232
ZNF415	TSPAN4	-0.0125064372306043	0.146296857414877	-0.0854867114140241	0.931886335059982
ZNF415	TSPAN5	0.216747240678476	0.257568338889616	0.841513524577124	0.400199936865655
ZNF415	TSPAN6	-0.0349383457213079	0.137811246670927	-0.253523181636515	0.799900114996451
ZNF415	TSPAN7	0.2254505502185	0.289279819453953	0.779351116313824	0.435900883366096
ZNF415	TSPAN8	-0.274939669290299	0.475159196955912	-0.578626428893072	0.562931691112387
ZNF415	TSPAN9	-0.180030821760238	0.113566291954692	-1.58524874468968	0.113129239148748
ZNF415	TSPO	-0.145213248823956	0.123942923363636	-1.1716138758315	0.241545794737592
ZNF415	TSPYL1	-0.0552261253064719	0.0854126854743529	-0.646579896180115	0.518006839898169
ZNF415	TSPYL2	-0.0220583155373808	0.13048963630695	-0.169042662403421	0.86578680942996
ZNF415	TSPYL4	0.171209879550702	0.114966778359957	1.48921177050512	0.136650431107025
ZNF415	TSPYL5	-0.0801832561680428	0.269357484431966	-0.29768341628649	0.765987712178751
ZNF415	TSR1	0.170725813858091	0.0741818941404878	2.30144856553225	0.0215083944650586
ZNF415	TSR2	-0.0203710735381514	0.077645008448537	-0.262361662973522	0.793080126943947
ZNF415	TSSC4	0.0173157175654064	0.0965206838362806	0.179399035286339	0.857649610048421
ZNF415	TSSK3	0.416491677582429	0.190234505676598	2.18935926529791	0.0287306629592084
ZNF415	TSSK4	0.168237639719761	0.206907567618274	0.813105299416331	0.416292008181954
ZNF415	TSSK6	0.0767242336734825	0.145085707036881	0.528820069464037	0.597011714938079
ZNF415	TST	0.0897994791743634	0.163848430841617	0.548064322087818	0.583732624527055
ZNF415	TSTA3	0.15651403319383	0.106839392561188	1.46494686502632	0.143153551524501
ZNF415	TSTD1	-0.296571030389222	0.199220871257613	-1.4886544191734	0.136797199126175
ZNF415	TSTD2	0.168630019554893	0.134984535888108	1.24925435677072	0.211774939694617
ZNF415	TTBK1	-0.024960644651641	0.265657984185392	-0.093957818464142	0.925155726482969
ZNF415	TTBK2	0.0484443896037985	0.177171690838015	0.273431886181469	0.784560428252227
ZNF415	TTC1	0.149673760099784	0.0605383708537063	2.47237839388637	0.013536473877831
ZNF415	TTC12	-0.0528324353811377	0.138385579604991	-0.381777028588838	0.702683048164527
ZNF415	TTC13	0.153602871674956	0.0956524574690701	1.60584344343296	0.108527414012665
ZNF415	TTC14	0.307379896088482	0.145099629351047	2.11840579788678	0.0343114692586947
ZNF415	TTC17	0.0233833407981147	0.100662041258182	0.232295515825475	0.816341480677983
ZNF415	TTC19	0.194862610595417	0.0846394670540371	2.30226651203994	0.0214621203931495
ZNF415	TTC21A	-0.174920759032099	0.173404644778969	-1.00874321593324	0.313267150920205
ZNF415	TTC21B	0.126100644977682	0.109747883944892	1.14900297340587	0.250745434085276
ZNF415	TTC22	-0.709836842808681	0.278127350103825	-2.55220079055044	0.0108068988223733
ZNF415	TTC23	-0.112604355375062	0.0897272152475723	-1.25496322452857	0.209695599030855
ZNF415	TTC23L	0.18421629642905	0.268545004891919	0.685979232803795	0.492836554456471
ZNF415	TTC25	-0.225156090861209	0.254703680802394	-0.883992293130193	0.376847834977067
ZNF415	TTC26	-0.109272774904384	0.145543707624282	-0.750790100706171	0.452901568362446
ZNF415	TTC27	-0.0341802797203676	0.0776835299219018	-0.439993905461433	0.660007505131578
ZNF415	TTC28	-0.0366736381494909	0.165954610618812	-0.220985955212345	0.825134675984829
ZNF415	TTC3	0.128417382468596	0.0986074870532725	1.30230864111991	0.19301900683576
ZNF415	TTC30A	0.0824494466561554	0.176693074571424	0.466625230536849	0.640838568571154
ZNF415	TTC30B	-0.0557422783013273	0.167083288494105	-0.333619710287746	0.738715081852791
ZNF415	TTC31	-0.0343383761216107	0.0737607205244714	-0.46553742801656	0.641616989124946
ZNF415	TTC32	0.31426522762753	0.139324196428249	2.2556399798751	0.0242426420847111
ZNF415	TTC33	0.00339914493626009	0.107847577792443	0.0315180461706975	0.974860765218457
ZNF415	TTC37	0.0242525106771223	0.148771314815936	0.163018729162461	0.87052654603109
ZNF415	TTC38	0.118320181183424	0.102658113856223	1.15256531353319	0.249280008495466
ZNF415	TTC39A	0.0565134046459031	0.269075850191736	0.210027784379881	0.833675678657313
ZNF415	TTC39B	-0.156288902465376	0.172733718651366	-0.904796722293802	0.365724332656829
ZNF415	TTC39C	0.0360021923077559	0.13533959388805	0.266013745671029	0.790266677465255
ZNF415	TTC4	0.140667959094848	0.0548664092372471	2.56382659354629	0.0104531907246858
ZNF415	TTC5	0.190861526191682	0.0896141977533418	2.12981347796046	0.0333560630358176
ZNF415	TTC7A	-0.0165983935503257	0.10349457272858	-0.160379362054625	0.872604724525218
ZNF415	TTC7B	0.0485583633959498	0.128639162393643	0.377477297678282	0.705874519829337
ZNF415	TTC8	0.157798096557101	0.0992395611530564	1.59007249451386	0.112037816224406
ZNF415	TTC9	0.173100531475459	0.223688982231755	0.77384469162686	0.4391495735816
ZNF415	TTC9C	0.10235169998355	0.0666893487384328	1.53475332897598	0.125063948988019
ZNF415	TTF1	0.135084031874342	0.0729893069938217	1.85073728519954	0.06441189312757
ZNF415	TTF2	0.148033349512583	0.119660784548602	1.23710829801937	0.216248441361481
ZNF415	TTK	0.390405438151059	0.177842420465836	2.19523236991738	0.0283059419402256
ZNF415	TTL	0.217887077922922	0.0879056318861293	2.47864753654427	0.0133019092276944
ZNF415	TTLL1	-0.0765729628815709	0.111585908616292	-0.68622430763082	0.492682068060235
ZNF415	TTLL11	-0.0598389926526122	0.106241223087499	-0.563237045975364	0.573361106069908
ZNF415	TTLL12	-0.024963087222641	0.105875778318869	-0.235777130699895	0.813639119435915
ZNF415	TTLL3	0.154075329409387	0.170724967573246	0.902476840965187	0.366954442927352
ZNF415	TTLL4	0.149597450634588	0.108868096904361	1.37411652162899	0.169619196506257
ZNF415	TTLL5	-0.0218712647663796	0.0799257647302314	-0.273644735714452	0.784396867571235
ZNF415	TTLL6	-0.383757305182703	0.373298705680747	-1.02801670443213	0.304114494395509
ZNF415	TTLL7	0.798876369284432	0.316300043992505	2.52569161610158	0.0116535357071982
ZNF415	TTLL9	0.0850306887217886	0.23346417143905	0.364213010491794	0.715752386675946
ZNF415	TTN	-0.0899015055461702	0.234201366044529	-0.383864138218037	0.70113577793457
ZNF415	TTPAL	-0.0484058819369203	0.0914308839323513	-0.529425942909349	0.596591554279811
ZNF415	TTYH1	0.71031836481621	0.335761007251636	2.11554751586703	0.0345544888254351
ZNF415	TTYH2	-0.0018968315490105	0.199504977006959	-0.00950769037177621	0.992415390985371
ZNF415	TTYH3	0.0746741293043355	0.134746908824643	0.554180648414838	0.579541209712553
ZNF415	TUB	0.441718691013922	0.293877623798011	1.50307017358193	0.133040061204903
ZNF415	TUBA1A	0.0684218245754247	0.13702076757713	0.499353680360239	0.617606472816622
ZNF415	TUBA1B	0.0521313103394921	0.0858229461648453	0.607428580223294	0.543662230819496
ZNF415	TUBA1C	0.0772325527793977	0.0999079475648983	0.773037127293891	0.439627189546807
ZNF415	TUBA4A	-0.160737045244726	0.193127098956788	-0.832286334299935	0.405385249081594
ZNF415	TUBA8	0.058987815429432	0.191962329299541	0.307288495845383	0.758668193505917
ZNF415	TUBAL3	-0.039041280219703	0.313165100891887	-0.124666765576734	0.900804757395482
ZNF415	TUBB	0.0668381142842707	0.0847163935823486	0.788963168259762	0.430263317135874
ZNF415	TUBB1	0.0923329552536217	0.161443046911805	0.571922774128902	0.567463497027552
ZNF415	TUBB2A	-0.117553461436944	0.172205994364842	-0.682632807705232	0.494948618659127
ZNF415	TUBB2B	0.0330765048765989	0.3985427612015	0.0829936159845985	0.93386814259752
ZNF415	TUBB3	0.204385151548716	0.212204141531654	0.963153452489185	0.335632116216872
ZNF415	TUBB6	-0.104364447166901	0.144762950220278	-0.72093340877687	0.471067426375287
ZNF415	TUBB8	-0.219177964305699	0.193742646117167	-1.13128404457297	0.25812379212211
ZNF415	TUBBP5	-0.455291381760553	0.376391920418336	-1.20962049678039	0.226622955374439
ZNF415	TUBD1	0.0535255197037875	0.0967910530544255	0.553000695980548	0.580348709808083
ZNF415	TUBE1	0.243326946204116	0.109101442142097	2.23028166655395	0.0258822397308747
ZNF415	TUBG1	0.177715983464791	0.0862411677294859	2.06068619133539	0.0395121230189835
ZNF415	TUBG2	0.279359618624647	0.107917849947022	2.58863217495334	0.00973276317715518
ZNF415	TUBGCP2	0.0413801973568427	0.0622965340469311	0.664245579467855	0.506639415494717
ZNF415	TUBGCP3	0.0288078551596303	0.0814114953671753	0.353854882897109	0.723499406396422
ZNF415	TUBGCP4	0.134298963027435	0.105457601334795	1.2734877460476	0.203050400172175
ZNF415	TUBGCP5	0.171616065640494	0.0858519253356549	1.99897748326001	0.0457983240419344
ZNF415	TUBGCP6	0.0871624240350956	0.114327847261891	0.762390144856245	0.445951957880753
ZNF415	TUFM	0.088206749801748	0.06825730908896	1.29226819778066	0.196471470454783
ZNF415	TUFT1	-0.115160145171641	0.126495727689305	-0.910387625537002	0.362770374719226
ZNF415	TUG1	0.0932712882863879	0.0875662442498418	1.06515117880663	0.286985962013992
ZNF415	TULP3	0.0689168151521515	0.084176117164591	0.818721716723964	0.413080575392992
ZNF415	TULP4	-0.0440874442662798	0.0954679329245523	-0.461803695918731	0.644291806822539
ZNF415	TUSC1	0.371990839450516	0.17085169634876	2.17727331598259	0.0296219834825447
ZNF415	TUSC2	0.0911932682726783	0.0671608065898106	1.35783461967108	0.174728743593272
ZNF415	TUSC3	0.200252586099001	0.270544545999314	0.740183415486444	0.45930928558968
ZNF415	TUT1	0.0196921018910603	0.0733797531132669	0.268358791840907	0.788461566805268
ZNF415	TWF1	0.186069155131169	0.103590610145879	1.79619711544455	0.0726725707627001
ZNF415	TWF2	-0.14676153520554	0.0884540008879774	-1.65918481620075	0.0972961616040604
ZNF415	TWIST1	0.644221400408112	0.275068875909115	2.34203669273352	0.0193143911676237
ZNF415	TWIST2	-0.0395542272923467	0.30511931130072	-0.129635279798344	0.896873081645532
ZNF415	TWISTNB	0.186302995315513	0.0860044040920683	2.1662029669559	0.0304591921664114
ZNF415	TWSG1	-0.000397091226135244	0.134500795123905	-0.00295233367036555	0.997644790612665
ZNF415	TXK	0.22902445965357	0.252228752233338	0.908002983901291	0.364028468472219
ZNF415	TXLNA	0.0805779781051958	0.0640422333121794	1.25820062695833	0.208523035638848
ZNF415	TXLNB	0.100372274191631	0.267651264884552	0.375011394901964	0.70770717783218
ZNF415	TXLNG	0.124329954799478	0.165488872901012	0.751288909157335	0.452601477097792
ZNF415	TXN	0.167926435775251	0.113066774829702	1.48519700883108	0.137710364949697
ZNF415	TXN2	0.104495856928072	0.0624095505063884	1.67435682648244	0.0942774918391213
ZNF415	TXNDC11	0.0266844535726654	0.0716323594971019	0.372519539493111	0.709560847194003
ZNF415	TXNDC12	0.130620486286024	0.0650215395988635	2.00888024325261	0.0447360662910389
ZNF415	TXNDC15	0.0198520119031847	0.0786763745325902	0.252324945336181	0.800825892870026
ZNF415	TXNDC16	0.142796409301327	0.143341386967831	0.996198043858565	0.319321179712001
ZNF415	TXNDC17	0.0255705210825179	0.102620142522825	0.249176433143526	0.803259819149799
ZNF415	TXNDC5	0.103471957494567	0.0947976687735228	1.09150318603053	0.275233993689407
ZNF415	TXNDC9	0.173549575324815	0.0921879229491929	1.88256302748531	0.0599609357069941
ZNF415	TXNIP	-0.400068910995587	0.17327943385598	-2.30880781459675	0.0210951678634827
ZNF415	TXNL1	0.135653877625005	0.0691919462292808	1.96054432658232	0.0501246144269875
ZNF415	TXNL4A	0.0728452102360099	0.0768404112252783	0.948006512126082	0.343285089223564
ZNF415	TXNL4B	0.206704271754479	0.0789844043830068	2.61702640374598	0.00896275478580892
ZNF415	TXNRD1	0.326064703391103	0.169172907039615	1.92740497930173	0.0541255504648127
ZNF415	TXNRD2	0.0687245715779961	0.108432620028044	0.633799787925645	0.526312078683947
ZNF415	TYK2	0.104652499916659	0.0780774583176075	1.34036765760162	0.180337129543436
ZNF415	TYMP	-0.128930161763369	0.207060680236469	-0.622668493197872	0.533600912371656
ZNF415	TYMS	0.0975107054971256	0.144291125528382	0.675791426118895	0.499281514584216
ZNF415	TYRO3	-0.114089270488907	0.165488212324863	-0.689410253975934	0.490676128232287
ZNF415	TYROBP	0.138509187728371	0.198965155792867	0.696147962071141	0.486448437151358
ZNF415	TYRP1	0.403042907444513	0.482112692798286	0.83599314738047	0.40329735586917
ZNF415	TYSND1	-0.0794424668954081	0.0919251872924076	-0.864207832862033	0.387617558977338
ZNF415	TYW1	0.068264670447343	0.0691279663302673	0.987511626209285	0.323557666399328
ZNF415	TYW1B	0.0784902923498033	0.146264279243449	0.536633365000626	0.591603728641301
ZNF415	TYW3	0.189657560985915	0.0862080968238356	2.19999707653303	0.0279653655899591
ZNF415	U2AF1	0.0525786610143888	0.0743028166284291	0.707626754949578	0.479291501803401
ZNF415	U2AF1L4	0.0896537498555817	0.101789198706362	0.880778618900538	0.378584528386996
ZNF415	U2AF2	0.0783213184768937	0.062589409207256	1.25135097884602	0.211009560637231
ZNF415	UACA	0.0189188569729491	0.111132993406921	0.17023618632926	0.864848291479331
ZNF415	UAP1	-0.0937381806332004	0.0979281395873828	-0.957213943082789	0.338619842988658
ZNF415	UAP1L1	0.234520882754641	0.150825449562063	1.55491585429114	0.12018569676735
ZNF415	UBA1	0.0209572799983713	0.0665096149376589	0.315101508526475	0.752730205504497
ZNF415	UBA2	0.232362438548146	0.0882998679592759	2.6315151304112	0.00859122382901281
ZNF415	UBA3	0.118958666705275	0.0814997398571567	1.45962020141134	0.144612441823
ZNF415	UBA5	0.0955520474685337	0.0770068025551648	1.24082606078968	0.21487198288537
ZNF415	UBA52	0.0344203310628546	0.0792745133172624	0.434191641456087	0.664214283864121
ZNF415	UBA6	0.00816095759722734	0.104284082042106	0.0782569826326152	0.937634500194497
ZNF415	UBA7	-0.197937239780647	0.167778074378763	-1.17975629720126	0.238291882682383
ZNF415	UBAC1	0.0913111611988559	0.0682440672642972	1.33800878023908	0.181104676408236
ZNF415	UBAC2	-0.00561645603921592	0.051380863859711	-0.109310268790944	0.912971621674495
ZNF415	UBAP1	0.074126784160676	0.0613531936688623	1.20819764592461	0.227169483552622
ZNF415	UBAP2	0.114258403819631	0.0845858983202445	1.35079730887346	0.176972439050466
ZNF415	UBAP2L	0.0698211887574501	0.070695909502635	0.987626996366002	0.323501159601127
ZNF415	UBASH3A	0.353132543190249	0.300014156550226	1.17705293393757	0.239368760492753
ZNF415	UBASH3B	0.325466815068782	0.20105460341103	1.61879812522078	0.105709535657705
ZNF415	UBB	0.0901893539716089	0.130208248059724	0.69265469212243	0.488637885427091
ZNF415	UBC	-0.102346763246806	0.0709070719363709	-1.44339288665942	0.149127176626367
ZNF415	UBD	0.444717669729481	0.356575522955029	1.24719068219825	0.212530250631247
ZNF415	UBE2A	0.1835504632265	0.0767322903490386	2.39208894184663	0.0168802859272836
ZNF415	UBE2B	0.107632057505049	0.079958897439146	1.34609231683021	0.178484465673788
ZNF415	UBE2C	0.309487879761855	0.176785668563807	1.75063896455018	0.080220909880345
ZNF415	UBE2D1	-0.0176126020546763	0.0915633847448403	-0.192354204726675	0.847491865194683
ZNF415	UBE2D2	0.0537688601362994	0.0618347811439555	0.869556892440872	0.384687418488511
ZNF415	UBE2D3	0.0359606551535543	0.0556763498769499	0.645887441131303	0.518455091577765
ZNF415	UBE2D4	0.0269985996904878	0.0765786544663231	0.352560382245432	0.724469601313176
ZNF415	UBE2E1	0.119654297100324	0.0747608157468539	1.60049480339384	0.109708054882049
ZNF415	UBE2E2	0.0594003592191281	0.165785850025806	0.358295712269063	0.720174506451787
ZNF415	UBE2E3	-0.0119520233428158	0.0989477644549475	-0.120791241809791	0.903873227095022
ZNF415	UBE2F	0.0887865353561151	0.0685798472237407	1.2946446944749	0.195650236289949
ZNF415	UBE2G1	0.13201824224007	0.0708453475274862	1.86347088196371	0.0625993283756141
ZNF415	UBE2G2	0.208646713599029	0.0674854686421384	3.09172800896501	0.0020281152078836
ZNF415	UBE2H	-0.0489813870975579	0.100858131538816	-0.485646386168744	0.627291733865733
ZNF415	UBE2I	0.0680563667123273	0.055584549610911	1.22437560776724	0.221010694760218
ZNF415	UBE2J1	0.121638235411571	0.083617491040661	1.45469845958929	0.145970542728297
ZNF415	UBE2J2	0.126175578860766	0.0666296066996561	1.8936863822343	0.0584667913857354
ZNF415	UBE2K	0.117276457783263	0.0631214848850188	1.85794833560859	0.0633801829421335
ZNF415	UBE2L3	0.132095049857311	0.0569763175131227	2.31842027745804	0.0205658615018441
ZNF415	UBE2L6	-0.128870768414495	0.167481060716122	-0.769464725524575	0.441743584391495
ZNF415	UBE2M	0.127721396264	0.0743342184662188	1.7182046021247	0.0859741150139801
ZNF415	UBE2MP1	0.0790990144617032	0.0731168033514684	1.08181718614637	0.279514770279879
ZNF415	UBE2N	0.19620157111053	0.0680012454385489	2.88526437780956	0.00396905525582317
ZNF415	UBE2O	0.0613427944341525	0.0764585546334957	0.802301256258366	0.422511008113819
ZNF415	UBE2Q1	0.0728437790121702	0.0537909909648182	1.35420035410416	0.175884782505111
ZNF415	UBE2Q2	0.0966460782277261	0.108291157375983	0.892465096593018	0.372292700125104
ZNF415	UBE2Q2P1	0.341508877078062	0.223382906894798	1.52880487511471	0.12653229334325
ZNF415	UBE2QL1	0.568190082276228	0.306001868709621	1.85681899483891	0.0635408530943331
ZNF415	UBE2R2	0.0117478147264855	0.0519359604923415	0.226198083468925	0.821079440578296
ZNF415	UBE2S	0.312387784102173	0.142861391639327	2.18664945453449	0.0289284711646312
ZNF415	UBE2T	0.319676704813475	0.137109376785515	2.33154516713731	0.0198618852693119
ZNF415	UBE2V1	0.0863216943635965	0.0593198816396193	1.45518992920483	0.145834489434068
ZNF415	UBE2V2	0.15997472013152	0.0847656216201738	1.88725944638677	0.0593262670970233
ZNF415	UBE2W	0.188412379135694	0.100041492569172	1.88334234423201	0.059855231363324
ZNF415	UBE2Z	-0.0120352097611559	0.0556014590395181	-0.216454927065889	0.828663792998665
ZNF415	UBE3A	0.18232294099656	0.0808077181596661	2.25625652040208	0.0242039270401754
ZNF415	UBE3B	0.0311604250642252	0.0685398348144944	0.454632333861937	0.649442246015316
ZNF415	UBE3C	0.105888703997452	0.0839882540324457	1.26075610473514	0.207600825561104
ZNF415	UBE4A	0.0233923767460875	0.0731563639871202	0.31975860295908	0.749197683851869
ZNF415	UBE4B	0.130713466928508	0.0863216183062864	1.51426107959087	0.130178933051265
ZNF415	UBFD1	0.0899912373678856	0.0802532512147082	1.12134070590018	0.262329692480979
ZNF415	UBIAD1	0.0952760904342367	0.0692688312228315	1.37545399210999	0.169204512329594
ZNF415	UBL3	0.012517430121224	0.118956724787186	0.105226754886011	0.916210526001915
ZNF415	UBL4A	-0.0169957385873095	0.0745265240469587	-0.228049527395113	0.819640091751246
ZNF415	UBL5	0.120186749708335	0.0850354621684039	1.41337209963436	0.157762318025646
ZNF415	UBL7	0.0616770450697788	0.0641608870113119	0.96128728798442	0.336569009294716
ZNF415	UBLCP1	0.216604288436059	0.0918889644216594	2.35723941171115	0.0185444832005802
ZNF415	UBN1	0.0517569606428477	0.0762139596712092	0.679100795525254	0.497183055575371
ZNF415	UBN2	0.15526953007579	0.109820531778467	1.41384791679031	0.157622558755784
ZNF415	UBOX5	-0.0681549239918765	0.0729943249315965	-0.93370168236702	0.350614220792664
ZNF415	UBP1	0.153778084657507	0.0779895422187248	1.97177827029976	0.0488259408010416
ZNF415	UBQLN1	0.0841963819057142	0.0704913708540634	1.19442111687718	0.232509845848329
ZNF415	UBQLN2	-0.00705660599196068	0.086918629520533	-0.0811863467117101	0.935305031548386
ZNF415	UBQLN4	0.0416732967323034	0.0713368490079428	0.58417630315664	0.559193139187496
ZNF415	UBQLNL	-0.383870744132036	0.252502459044589	-1.52026536923448	0.128663672006072
ZNF415	UBR1	0.113050866157772	0.105517919038449	1.07139021682732	0.284173415630544
ZNF415	UBR2	0.013462178207376	0.0946176495998067	0.142279778289943	0.886878908344043
ZNF415	UBR3	-0.0677796419862975	0.102452048273448	-0.661574298694267	0.508349853162647
ZNF415	UBR4	0.0925505287680835	0.0796507376582729	1.16195444623696	0.245446384310155
ZNF415	UBR5	-0.0286344851684493	0.093315613883264	-0.306856312430956	0.75899707823211
ZNF415	UBR7	0.130599449708914	0.0738231442421864	1.76908544128743	0.0770911101441018
ZNF415	UBTD1	0.0368786668583494	0.115167005258406	0.320219031272047	0.748848722146173
ZNF415	UBTD2	0.0822119642031628	0.0822433457962307	0.999618430004712	0.317663026042369
ZNF415	UBTF	-0.0650269318832186	0.0589229621434526	-1.10359237753366	0.269954255868949
ZNF415	UBXN1	0.039903825618832	0.0831505498183929	0.47989851788094	0.631372387146535
ZNF415	UBXN10	-0.0324582330802258	0.325959681752373	-0.0995774474491107	0.920693649825784
ZNF415	UBXN11	0.0797957781953356	0.142516862993643	0.559904116040606	0.575631864072812
ZNF415	UBXN2A	0.13513292458316	0.0842097909942979	1.60471749172623	0.108775112894689
ZNF415	UBXN2B	0.170049333145125	0.105397970269484	1.61340235215478	0.106876072741924
ZNF415	UBXN4	0.117255282027333	0.0988783737447607	1.18585366634376	0.235875592204832
ZNF415	UBXN6	0.0226267456995197	0.0686073671890529	0.329800524733299	0.741598625387293
ZNF415	UBXN7	0.100413001790925	0.142628935383518	0.704015643956974	0.481536778578068
ZNF415	UBXN8	0.298611259302003	0.107144952241236	2.78698392276738	0.00538992182718751
ZNF415	UCA1	0.251163849843035	0.426293073392106	0.589181165540575	0.555832102189991
ZNF415	UCHL1	0.180451682648918	0.390715791754592	0.461848961462656	0.64425935120985
ZNF415	UCHL3	0.0906735677776309	0.0874922864488328	1.0363607062739	0.300207771772665
ZNF415	UCHL5	0.211356049368661	0.101359110191508	2.08522005539832	0.0372249581336752
ZNF415	UCK1	0.023677853763329	0.0743480845900198	0.318472949153924	0.750172361488118
ZNF415	UCK2	0.208258699310133	0.107615472097717	1.93521150119595	0.0531598071281992
ZNF415	UCKL1	0.0336099158417096	0.0854482448062752	0.393336526898928	0.694129129001605
ZNF415	UCN2	0.390083809585736	0.327632159138114	1.19061514172452	0.234000798592003
ZNF415	UCP2	-0.0151735076777168	0.189257357390669	-0.0801739382125862	0.936110050358706
ZNF415	UCP3	0.141185556848443	0.16883789512816	0.836219598338829	0.403170014824758
ZNF415	UEVLD	0.0345041981663168	0.123198269562075	0.280070477361139	0.779463632471893
ZNF415	UFC1	-0.00337822886060478	0.0764911002721051	-0.044164992379339	0.964779005828009
ZNF415	UFM1	0.138252824073165	0.0834838283979676	1.65604317298572	0.0979307970419488
ZNF415	UFSP1	0.0281348267743523	0.135953157425455	0.206945004493765	0.836082046486159
ZNF415	UFSP2	-0.013472660218239	0.0662679842241317	-0.203305719586576	0.83892478921759
ZNF415	UGCG	0.0687310001033827	0.200306308921861	0.343129482407838	0.731551102539023
ZNF415	UGDH	0.167800521876384	0.154468047751448	1.08631218118578	0.277522582102899
ZNF415	UGGT1	-0.0342618522087084	0.0863704659202998	-0.396684814000242	0.691658637707428
ZNF415	UGGT2	0.193823639739104	0.106566957873111	1.81879677910943	0.0691499248726474
ZNF415	UGP2	-0.0309011088780747	0.0900822712351206	-0.34303208005736	0.731624361080745
ZNF415	UGT1A1	0.110340799308618	0.402654273966051	0.274033597661305	0.784098077700957
ZNF415	UGT1A10	0.666059480349435	0.525369440518937	1.26779258361798	0.205076842880828
ZNF415	UGT1A6	0.881540119487237	0.491533120233829	1.79345009155818	0.0731106038868647
ZNF415	UGT1A9	0.779790432353408	0.485070934519049	1.60758020499945	0.108146218930485
ZNF415	UGT2B15	0.0785963803851674	0.420479004172864	0.186921058138864	0.85174884076929
ZNF415	UGT2B7	0.445057741546786	0.446594401095931	0.996559160738751	0.31914584825378
ZNF415	UGT8	0.370447402368105	0.39925723840142	0.927841418358084	0.353645217252948
ZNF415	UHMK1	0.197844143344881	0.238019709680984	0.8312090776434	0.405993233341737
ZNF415	UHRF1	0.0717545735262356	0.165432309625293	0.433739779664328	0.66454234146477
ZNF415	UHRF1BP1	0.168712290706023	0.105111969239362	1.60507211430726	0.108697050983044
ZNF415	UHRF1BP1L	0.184711262970094	0.115616792759061	1.59761621614104	0.110347658013129
ZNF415	UHRF2	0.0668714859346087	0.0932691315580129	0.716973395351226	0.473506704833254
ZNF415	UIMC1	0.209721958783653	0.0684556874166815	3.06361628519046	0.00222734163052307
ZNF415	ULBP1	-0.00915650978828745	0.2862121835737	-0.0319920335813715	0.974482834320991
ZNF415	ULBP2	0.162745382645588	0.277556656661186	0.586350133350435	0.557732081376052
ZNF415	ULBP3	-0.0934174618299858	0.236828963511145	-0.394451170351003	0.693306340540473
ZNF415	ULK1	0.0435086813945057	0.0972397621361896	0.447437143393763	0.654626711148922
ZNF415	ULK2	0.144974186098714	0.136264933789057	1.06391411251217	0.287545856237349
ZNF415	ULK3	0.135820507702586	0.0938840775414406	1.44668309322882	0.148203182602787
ZNF415	ULK4	0.215328926203467	0.156709576557851	1.37406360819294	0.169635618047138
ZNF415	UMPS	0.149405198888727	0.0658900327644074	2.26749316429894	0.0235076751329304
ZNF415	UNC119	0.129170026209754	0.0944905700189948	1.36701499613969	0.171833818328955
ZNF415	UNC119B	0.254766134635481	0.123284023061578	2.06649757453348	0.0389598335072259
ZNF415	UNC13A	0.413708907605807	0.314751654742462	1.31439787963724	0.188921513493261
ZNF415	UNC13B	0.0891098060217851	0.119984531778436	0.742677449342686	0.457798033315816
ZNF415	UNC13D	0.340675930891447	0.210936326078831	1.61506525321831	0.106515478917961
ZNF415	UNC45A	-0.058830672004036	0.0661453657775417	-0.889414871510329	0.373928607072822
ZNF415	UNC50	0.0737002740657967	0.066041399742144	1.11597080548802	0.264620689216489
ZNF415	UNC5A	-0.0870229822148324	0.343507592438228	-0.253336415644092	0.800044395119726
ZNF415	UNC5B	0.0900952036891147	0.170650143690659	0.52795269749337	0.597613453833202
ZNF415	UNC5C	-0.0869593575443366	0.320959750712961	-0.270935397199089	0.786479522893024
ZNF415	UNC5CL	0.2074986749286	0.24471362224675	0.84792449649319	0.396620837388538
ZNF415	UNC93A	-0.0503690932969386	0.40963971899079	-0.122959495776021	0.902156318637611
ZNF415	UNC93B1	-0.0185697446399101	0.117237451228578	-0.158394305277967	0.874168294620354
ZNF415	UNG	0.113446517533631	0.0872307968416958	1.30053285813164	0.193626349978145
ZNF415	UNK	0.0521245509695682	0.0726313831045701	0.717658796260599	0.47308401641426
ZNF415	UNKL	0.100371379585437	0.108004746010875	0.929323787079973	0.352876956856947
ZNF415	UPF1	-0.0506715373918757	0.0736809528757149	-0.687715554891757	0.491742599542501
ZNF415	UPF2	0.0513932661478605	0.0933830867027565	0.550348761884988	0.582165483347752
ZNF415	UPF3A	0.074024420727715	0.0848142203308787	0.872783130457719	0.382926703726445
ZNF415	UPF3B	0.263451646962857	0.1095601551065	2.40463010212759	0.0163143355475657
ZNF415	UPK1B	-0.335018688941245	0.535826175208222	-0.625237631982156	0.531914103943513
ZNF415	UPK3B	0.174623186872819	0.333196665633837	0.524084436861439	0.600300410434457
ZNF415	UPP1	0.00395938571650902	0.167759641797037	0.02360153892853	0.981173712287246
ZNF415	UPRT	0.0897939271084037	0.108303112117104	0.829098308932372	0.407186092434987
ZNF415	UQCR10	0.0270349904085757	0.0859420419041599	0.314572353758179	0.753131912223829
ZNF415	UQCR11	0.115162030195347	0.0848887444176999	1.35662308336999	0.1751134937075
ZNF415	UQCRB	0.0462559691125628	0.0914497810425592	0.50580732490804	0.613069278956124
ZNF415	UQCRC1	0.125938473437901	0.0773483363663461	1.62819886443862	0.103701321393927
ZNF415	UQCRC2	0.0354370240426783	0.0785129371162146	0.451352673129838	0.651803303927569
ZNF415	UQCRFS1	0.0841447983316182	0.0785114236922295	1.07175229252589	0.284010767958036
ZNF415	UQCRH	0.229765262628839	0.115239576510725	1.99380516299846	0.0463615583754047
ZNF415	UQCRHL	0.197614020908055	0.122817021796277	1.6090116664435	0.107832831181887
ZNF415	UQCRQ	0.0938873471504009	0.102256311597226	0.918156988883095	0.358690332796012
ZNF415	URB1	0.143602364973734	0.102466847012062	1.40145197360107	0.161294296314906
ZNF415	URB2	0.202385745606075	0.101280328075763	1.99827300573788	0.0458746962781384
ZNF415	URGCP	-0.00914544002912578	0.0661356441291873	-0.13828307185247	0.890036024288605
ZNF415	URM1	0.0830855910669736	0.0686715104384873	1.20989898920889	0.226516094205796
ZNF415	UROD	0.086670698041036	0.074551180353562	1.16256640914331	0.245197962023075
ZNF415	UROS	0.168689928263071	0.0803856540256211	2.09850787815081	0.0360339979911165
ZNF415	USE1	-0.0541746708650745	0.0958961976570512	-0.564930332887824	0.572209084140319
ZNF415	USF1	0.0447883446356905	0.0725195374590962	0.617603837599665	0.536934097826326
ZNF415	USF2	0.0185905853106191	0.0671134265330731	0.277002475822893	0.781817933830714
ZNF415	USH1C	0.517149105088387	0.448926016426985	1.15196955882484	0.249524663537156
ZNF415	USH1G	0.0863711779564487	0.391357100958044	0.22069659077352	0.825359950592717
ZNF415	USHBP1	-0.136390826149043	0.185385635274589	-0.735714101834397	0.462024437656649
ZNF415	USO1	0.101827502922481	0.0949280120538357	1.07268129521909	0.283593740191797
ZNF415	USP1	0.176974032927062	0.111507679669674	1.58710174448363	0.112708991057685
ZNF415	USP10	0.0914802873759751	0.0661281570625954	1.3833787517983	0.166763036886818
ZNF415	USP11	-0.166541742237832	0.100900845368941	-1.65054853236241	0.0990487105161506
ZNF415	USP12	0.35985655970984	0.1775388634768	2.02691710796529	0.0428547021803125
ZNF415	USP13	0.0522880397372624	0.141203753757807	0.370302051792101	0.711211865608043
ZNF415	USP14	0.149909120218601	0.0871301547607128	1.72051938425106	0.085552752727064
ZNF415	USP15	0.232493588307042	0.0861543667162055	2.69856998743757	0.0070451493081059
ZNF415	USP16	0.195264098183083	0.0905272664636983	2.15696447944095	0.0311733616716912
ZNF415	USP18	-0.0642447670108885	0.15905677314505	-0.403910916464407	0.686338161515817
ZNF415	USP19	0.15136231940764	0.0694150087140251	2.18054167552179	0.0293786291263766
ZNF415	USP2	0.0452612965803706	0.245762474450835	0.184166832961414	0.853908490387251
ZNF415	USP20	-0.0523303136665725	0.0799383705336719	-0.654633229539371	0.512808395302758
ZNF415	USP21	0.0606408180299077	0.0761827704165023	0.795991241830345	0.426168231972432
ZNF415	USP22	0.0833039212046588	0.0822546368328551	1.01275653765192	0.311346482226942
ZNF415	USP24	0.0194196143029958	0.0836790990317487	0.23207245928434	0.816514687700106
ZNF415	USP25	0.00751435877594555	0.100391482052697	0.0748505612458354	0.940344001781639
ZNF415	USP27X	-0.0784278241509599	0.120903630281121	-0.64868047360201	0.516648287262834
ZNF415	USP28	0.127257143084391	0.0994916766852341	1.27907325842944	0.20107719090892
ZNF415	USP3	0.156987942528718	0.082414208521296	1.90486501472804	0.056996541449728
ZNF415	USP30	0.0491396937615184	0.0781318524341505	0.628932915713643	0.529492658683699
ZNF415	USP31	0.146537145537081	0.105784627834659	1.3852404506836	0.166193345073124
ZNF415	USP32	0.0315083904506263	0.0926266177943795	0.340165615466726	0.733781388896669
ZNF415	USP33	0.130116613104897	0.0888786195086808	1.46398103193073	0.143417235809811
ZNF415	USP34	0.0661019694731066	0.0921575220450221	0.717271558590883	0.473322801286907
ZNF415	USP35	0.108341102489697	0.112458070467329	0.963391084690294	0.335512935617953
ZNF415	USP36	0.0982945213828667	0.0753528598169319	1.30445641508061	0.192286310979515
ZNF415	USP37	0.0819787572774661	0.10115900714968	0.810395036362564	0.417846981369496
ZNF415	USP38	0.143095469639283	0.0896769145976689	1.5956778874616	0.110780000582381
ZNF415	USP39	0.167764985738939	0.0605915858990713	2.76878354064521	0.00569870199100692
ZNF415	USP4	0.110531919566478	0.070158279842354	1.57546507432685	0.115368636816366
ZNF415	USP40	0.0548458552511085	0.0951111416892067	0.576650161874068	0.564265869042215
ZNF415	USP42	0.139149995193187	0.0833544968452728	1.66937598401541	0.0952600970992144
ZNF415	USP43	0.339843194136673	0.221328986344794	1.53546627465801	0.124888858176028
ZNF415	USP44	0.263375984611247	0.311415383723479	0.845738516389775	0.39783904183885
ZNF415	USP45	0.386086809410577	0.111687595029955	3.456845939847	0.000562430710965755
ZNF415	USP46	0.00813337915384996	0.103192519898631	0.0788175263269043	0.937188706554069
ZNF415	USP47	0.064267717260605	0.0809930559485769	0.793496633852278	0.427619166386983
ZNF415	USP48	0.109597842267604	0.0723067159159529	1.51573530728455	0.129805614430756
ZNF415	USP49	0.106242726497214	0.194709690898377	0.545646834561842	0.585393176435079
ZNF415	USP5	0.10088250219397	0.0640207166490466	1.57577902082845	0.115296239248543
ZNF415	USP51	0.143782707603024	0.247792068537856	0.580255487802501	0.561833060252706
ZNF415	USP53	0.0960352617951561	0.157036304640555	0.611548151333374	0.540933215664489
ZNF415	USP54	0.00595067272561738	0.144887654500405	0.0410709438712098	0.967245028043
ZNF415	USP6	0.064198897920782	0.12689951906414	0.505903398170749	0.613001846667399
ZNF415	USP6NL	0.213766471472543	0.106407706636333	2.00893786953917	0.0447299461924661
ZNF415	USP7	0.105846840110696	0.0640598782545012	1.6523109783347	0.0986890262915656
ZNF415	USP8	0.187399942877601	0.0876473934268345	2.13811199113454	0.032675451973931
ZNF415	USP9X	0.0883557323406145	0.100476359230794	0.879368370998212	0.379348191399765
ZNF415	USPL1	0.227844437705982	0.096019210032024	2.37290473052207	0.0177794030978689
ZNF415	UST	0.326531980150847	0.251027795953885	1.30078017420363	0.193541680252463
ZNF415	UTP14A	0.131367367063199	0.0815897866377717	1.61009572982978	0.107595978056239
ZNF415	UTP14C	0.106014513571729	0.100014523787737	1.05999118484757	0.289326243906529
ZNF415	UTP15	0.250646453015264	0.0847632954750571	2.95701637849864	0.00315688828845178
ZNF415	UTP18	0.115702417775968	0.0772002190993842	1.49873172804106	0.134162269994825
ZNF415	UTP20	0.0804774534791271	0.116154600760562	0.692847747331344	0.488516747148469
ZNF415	UTP23	0.111746994264716	0.0900008213837346	1.24162193796279	0.214578141903656
ZNF415	UTP3	0.0922589298635852	0.0642110347376384	1.436808022804	0.150989625993741
ZNF415	UTP6	0.128955940235239	0.066999040729612	1.92474308334751	0.0544581859534569
ZNF415	UTRN	-0.0641623097358284	0.153534286153503	-0.41790215946736	0.67608091654699
ZNF415	UVRAG	0.088032497416264	0.0851679593447533	1.0336339874003	0.301480740639385
ZNF415	UXS1	-0.00819650528359252	0.0864048092797803	-0.0948616790189547	0.92443788372954
ZNF415	UXT	0.0245352439548943	0.0808681168594265	0.303398235395341	0.761630187140438
ZNF415	VAC14	0.136463383223166	0.0682727486898751	1.99879726306382	0.0458178514557955
ZNF415	VAMP1	0.274788951726732	0.155629748443388	1.76565826569262	0.0776649405821461
ZNF415	VAMP2	0.0511550437615526	0.0907652193038228	0.563597423703885	0.573115832123016
ZNF415	VAMP3	0.125772749705092	0.0622311082132062	2.02105913451178	0.0434582475050111
ZNF415	VAMP4	0.126419168273305	0.0959907591577741	1.31699310832116	0.188050326068881
ZNF415	VAMP5	0.0230255331981885	0.175348219506368	0.131313185061182	0.895545892116655
ZNF415	VAMP8	-0.141038321163075	0.124122822047086	-1.13628032973317	0.256028192402213
ZNF415	VANGL1	-0.0480483498020502	0.105350843730701	-0.456079401935042	0.648401606323398
ZNF415	VANGL2	0.152425034682726	0.265736679262445	0.573594262959042	0.566331901604836
ZNF415	VAPA	0.00751578329327127	0.0633650892135925	0.11861079005092	0.905600248067369
ZNF415	VAPB	0.0276816414967458	0.062615494733246	0.442089320138328	0.65849091163084
ZNF415	VARS	0.126560901992382	0.0834702104097391	1.51624036133513	0.129677911126749
ZNF415	VARS2	0.161060949844052	0.0911853682551467	1.76630256504953	0.0775567970597243
ZNF415	VASH1	0.237538309511188	0.149739329476522	1.58634548679765	0.112880356275891
ZNF415	VASH2	0.106887140674411	0.244475384197203	0.437210237036346	0.662024398351518
ZNF415	VASN	-0.0918432260010173	0.185718887695431	-0.49452819333936	0.621008582875692
ZNF415	VASP	0.0579443851683387	0.0840073668733555	0.689753617152317	0.490460202073329
ZNF415	VAT1	-0.0694513365063233	0.107411075395498	-0.646593810280708	0.517997834844762
ZNF415	VAT1L	0.0152965041257882	0.326157173313452	0.046899180448463	0.962600079889655
ZNF415	VAV1	0.0194871584396279	0.227116528537624	0.0858024669763285	0.931635365038353
ZNF415	VAV2	-0.319188291537985	0.140362280564376	-2.2740318143491	0.0231105850228236
ZNF415	VAV3	0.0915507602538461	0.26246610189123	0.348809844753919	0.72728302949333
ZNF415	VAX2	0.147758218496349	0.305253193872813	0.484051343154543	0.628422985424691
ZNF415	VBP1	0.179702068778382	0.0910894370877863	1.97280908219025	0.048708205523705
ZNF415	VCAM1	0.312274897027539	0.252337010500686	1.23753109545019	0.21609158605966
ZNF415	VCAN	-0.0722441689111051	0.263769663050818	-0.273891121804961	0.784207548184915
ZNF415	VCL	0.123867595604986	0.111995439122566	1.10600571394187	0.2689086568753
ZNF415	VCP	0.0559248086244811	0.0600922002340989	0.930650041213617	0.352190501743399
ZNF415	VCPIP1	0.0420650294272636	0.091837796833863	0.458036134113282	0.646995541291664
ZNF415	VDAC1	0.0956434354250127	0.0719587834374147	1.32914191786187	0.18401155154536
ZNF415	VDAC2	0.0572209098289443	0.0744408445288063	0.76867625819051	0.442211480791094
ZNF415	VDAC3	0.206452360695623	0.0725842179217501	2.84431473682323	0.00451358604457814
ZNF415	VDR	-0.0991889551210692	0.172349167380203	-0.575511658273684	0.565035164054332
ZNF415	VEGFA	0.0633593762854823	0.159471363617092	0.397308801081145	0.691198598738663
ZNF415	VEGFB	-0.13478920910645	0.111692447892794	-1.20678892485036	0.227711510449162
ZNF415	VEGFC	0.0375160016703229	0.209502671915213	0.179071709813352	0.857906569046452
ZNF415	VENTX	-0.185670065566339	0.257567049273213	-0.720861096519337	0.471111906788427
ZNF415	VEPH1	0.22322758216413	0.357309938481273	0.624744957033513	0.532237367729103
ZNF415	VEZF1	0.0469086819826235	0.0885080245523619	0.529993548267164	0.59619805405816
ZNF415	VEZT	0.162697941015894	0.089614076130632	1.8155400138113	0.0696487321491092
ZNF415	VGF	0.467431875043249	0.397050639873493	1.17726009758398	0.239286116031683
ZNF415	VGLL1	-0.0251024349478977	0.433736922340495	-0.0578747938092105	0.953856385118104
ZNF415	VGLL3	0.293003730271523	0.273394396324791	1.07172544210978	0.284022827241243
ZNF415	VGLL4	0.134292027967656	0.0931597162202284	1.44152465696859	0.149653790270628
ZNF415	VHL	0.238771010069439	0.110886675318397	2.15328856586095	0.0314614982350702
ZNF415	VIL1	0.539381556370446	0.458420816831969	1.17660790384253	0.239546365919314
ZNF415	VILL	0.00717910406400785	0.205458774077629	0.0349418227390735	0.972130970605839
ZNF415	VIM	-0.110160718197174	0.156217792487185	-0.705173952616253	0.480815954651082
ZNF415	VIPR1	-0.655483449129775	0.269140033028016	-2.43547361481353	0.0149928795239771
ZNF415	VIPR2	0.0181254524873029	0.35968271578516	0.0503928926574533	0.959816283924103
ZNF415	VKORC1	0.00943787398630024	0.0813554142148697	0.116007939697457	0.90766241332525
ZNF415	VKORC1L1	0.118114237064947	0.0804188385922562	1.46873840921548	0.142122012466199
ZNF415	VLDLR	-0.0933418385867888	0.227457973199666	-0.410369604871366	0.681595845496516
ZNF415	VMA21	0.127237040331898	0.0831944494700378	1.52939338071732	0.126386427640971
ZNF415	VMAC	-0.123040924752397	0.116433079719452	-1.05675229968035	0.290801775129376
ZNF415	VMO1	0.113570616224754	0.227712100742623	0.498746513050352	0.618034094284775
ZNF415	VN1R1	0.374986615843464	0.226613418303116	1.65474144757785	0.0981947235136251
ZNF415	VNN1	-1.16683418072729	0.371755480512117	-3.13871413306375	0.0017313196921825
ZNF415	VNN2	-0.240846942218979	0.315941807850627	-0.762314249758451	0.445997228298127
ZNF415	VNN3	-0.218146822179694	0.392399359277877	-0.555930627871423	0.578344584451347
ZNF415	VOPP1	-0.0319712056450504	0.121627325109751	-0.262862030519876	0.792694499214269
ZNF415	VPREB3	0.489484725354592	0.319122021771721	1.53384815825946	0.12528652387377
ZNF415	VPS11	-0.0460017867902263	0.0646058191329955	-0.71203782271576	0.476556615579838
ZNF415	VPS13A	0.19385473367557	0.137698854892147	1.40781659969073	0.159401066711292
ZNF415	VPS13B	0.0252653063133968	0.117947968012673	0.21420721983682	0.83041577232473
ZNF415	VPS13C	-0.010714493130572	0.136059687363285	-0.078748476776695	0.937243619767138
ZNF415	VPS13D	-0.105448587652947	0.101562827968188	-1.03825966411625	0.299323365076806
ZNF415	VPS16	0.0262874133752619	0.063294045839042	0.415322057972267	0.677967987460748
ZNF415	VPS18	0.0722567766362211	0.081314704257239	0.888606523214262	0.374362888310493
ZNF415	VPS25	0.0475940142119896	0.059336583816145	0.802102365034362	0.422626001881129
ZNF415	VPS26A	0.160337653041753	0.0809858349667084	1.97982342353653	0.0479133751532569
ZNF415	VPS26B	-0.0489422659836311	0.0602419150541912	-0.812428787159317	0.416679826550371
ZNF415	VPS28	-0.0732582158055027	0.0910694138599509	-0.804421733933209	0.421286143914295
ZNF415	VPS29	0.155202081365812	0.0718536948803974	2.15997356328231	0.0309391847372284
ZNF415	VPS33A	0.158996787022812	0.0659194115625497	2.41198735325395	0.0159901473547909
ZNF415	VPS33B	0.0585441151970353	0.058512029450614	1.00054836153732	0.317213187254399
ZNF415	VPS35	0.0693795344567548	0.079723299665294	0.870254175981602	0.384306457768572
ZNF415	VPS36	0.123320331124996	0.0898420062616491	1.37263554384401	0.170079264746449
ZNF415	VPS37A	0.213898241104598	0.0862281567667495	2.48060783304462	0.0132293051173729
ZNF415	VPS37B	0.055512653153412	0.099102545252001	0.560153657126088	0.575461702093784
ZNF415	VPS37C	0.0179701764152748	0.0658472888363847	0.272906853612858	0.784963921504399
ZNF415	VPS37D	-0.0584404789513539	0.213584715353841	-0.273617327225578	0.784417928633761
ZNF415	VPS39	0.0278851469918779	0.0668304182165091	0.41725231916908	0.676556014585414
ZNF415	VPS41	-0.0347812319824533	0.0856145633414123	-0.40625368658079	0.6846165325647
ZNF415	VPS45	0.00295359524572655	0.0684617422099805	0.0431422740699107	0.965594097838726
ZNF415	VPS4A	0.08702004128531	0.0564159853798961	1.54247135274393	0.123178655698379
ZNF415	VPS4B	0.0128465714261005	0.0847562758948328	0.151570739635148	0.879546729372346
ZNF415	VPS52	-0.0256899368386891	0.061371537694169	-0.418596923002142	0.675573117920383
ZNF415	VPS53	0.107611355891946	0.0737899105451865	1.45834782962704	0.144962606417767
ZNF415	VPS54	0.0101938167031362	0.0915085956189843	0.111397368019725	0.911316760756171
ZNF415	VPS72	0.101717644164071	0.0623416131569844	1.63161713361399	0.102978669593304
ZNF415	VPS8	0.0399983243619766	0.0797662692739784	0.501444090666842	0.616135211805243
ZNF415	VRK1	0.197191863193095	0.102236460877206	1.92878217322036	0.053954121058157
ZNF415	VRK2	0.141531486477111	0.104295597525894	1.35702263407592	0.17498653767546
ZNF415	VRK3	-0.0463622476167779	0.0636308848187259	-0.728612335799768	0.466357220643074
ZNF415	VSIG1	-0.396637264363556	0.330598216752403	-1.19975621241966	0.230431253558461
ZNF415	VSIG10	0.218964088347822	0.146720373315795	1.49239047992696	0.135815701601996
ZNF415	VSIG10L	-0.0554650813606022	0.231158762129808	-0.239943668367006	0.810408053775131
ZNF415	VSIG2	0.336336480618616	0.463922172958256	0.724984706969113	0.468579117379052
ZNF415	VSIG4	0.158029953621899	0.253459043293156	0.62349305658476	0.533059237591051
ZNF415	VSNL1	0.368217913844956	0.383257805950145	0.960757767039074	0.336835157493038
ZNF415	VSTM2L	0.393591665734471	0.384434456486625	1.0238199492614	0.306092164951863
ZNF415	VTA1	0.0901194542614628	0.0709899294536601	1.26946814787708	0.204479124382323
ZNF415	VTCN1	-0.00431186414805356	0.440822592145631	-0.00978140463959952	0.992197046645612
ZNF415	VTI1A	0.145354882968855	0.0620503346673301	2.34253181305379	0.0192888830440528
ZNF415	VTI1B	0.0315422159274634	0.0567378995133276	0.555928509832378	0.578346032050372
ZNF415	VTN	-0.370872045012113	0.33618252821815	-1.10318655457149	0.270130356000029
ZNF415	VWA1	-0.217952477685448	0.156703170719757	-1.39086195055509	0.164482021335509
ZNF415	VWA2	-0.214288531099982	0.351125001466453	-0.610291292858721	0.541765096290554
ZNF415	VWA3B	-0.260992533825479	0.343384665100891	-0.760058792225902	0.447343774145372
ZNF415	VWA5A	-0.258947683383655	0.204368925604836	-1.26705996333489	0.20533858724141
ZNF415	VWA5B2	0.49272780863874	0.343335075080876	1.43512225927593	0.151469264735231
ZNF415	VWCE	0.217449760273555	0.255576063774688	0.850822088195456	0.395009543499913
ZNF415	VWDE	0.367866148837214	0.439428813410074	0.837146171600545	0.402649222533907
ZNF415	VWF	-0.084332701606524	0.176262481885141	-0.478449529954301	0.632402868503584
ZNF415	WAC	0.0755141192504671	0.0710602066180615	1.0626780141007	0.288106048845717
ZNF415	WARS	0.0818619417311749	0.178720855736131	0.45804358642977	0.646990188626138
ZNF415	WARS2	-0.0411586102835939	0.0809992007511406	-0.508136005070573	0.61143574001045
ZNF415	WAS	0.124745989375699	0.195551878687693	0.637917621721883	0.523628659161423
ZNF415	WASF1	0.174561319819631	0.18147465962982	0.961904654763973	0.336258878977734
ZNF415	WASF2	0.186404795872373	0.0893445545232824	2.08635878109166	0.0371215988115803
ZNF415	WASF3	0.309402063753411	0.26055645507505	1.18746650764915	0.23523936086726
ZNF415	WASH2P	0.156788079922646	0.118864072542866	1.31905357580696	0.187360767645015
ZNF415	WASH3P	0.00683724416443546	0.120933801568801	0.0565370812439535	0.954921794161296
ZNF415	WASH5P	-0.0236701027598136	0.127391915532844	-0.185805375959757	0.852623539008384
ZNF415	WASH7P	0.142467614464155	0.1240977972022	1.14802694065571	0.251147989275626
ZNF415	WASL	0.0174039443902837	0.0839417269577931	0.207333647055351	0.835778593319198
ZNF415	WBP1	0.0425564011341444	0.0825013209854018	0.515826905870689	0.606054441393075
ZNF415	WBP11	0.217556098854407	0.06995323549549	3.11002196415108	0.00190740277556678
ZNF415	WBP11P1	0.105330729499987	0.149030473033475	0.706773100534466	0.479821760819967
ZNF415	WBP2	-0.0495057779403083	0.0729371341905156	-0.678745860935482	0.49740789290718
ZNF415	WBP4	0.134090682725612	0.0804052861791305	1.66768491348789	0.0955955673779792
ZNF415	WDFY1	0.07654271576046	0.0998638702192322	0.766470552287078	0.443521909076961
ZNF415	WDFY2	-0.0493070830546825	0.0944662102817531	-0.521954706424871	0.601782086275833
ZNF415	WDFY3	-0.13103590314185	0.110781464646417	-1.18283237687893	0.237070703702146
ZNF415	WDFY4	0.246697864920393	0.2602265641122	0.948011844071484	0.343282375778832
ZNF415	WDHD1	0.204387700080855	0.138828522229721	1.47223133112843	0.14117678329478
ZNF415	WDR1	-0.0282246136907431	0.0620323114064135	-0.454998581397774	0.649178799152944
ZNF415	WDR11	0.0406569286863745	0.092676295586047	0.438698249960001	0.660945959402331
ZNF415	WDR12	0.207921185076962	0.0886107407347986	2.3464557834952	0.0190877640920781
ZNF415	WDR13	-0.0743757599455059	0.0988445016799351	-0.752452171657857	0.451902076534646
ZNF415	WDR17	0.153096064480397	0.346359551100835	0.44201484842503	0.658544787804069
ZNF415	WDR18	0.0738047870747808	0.0998152416549929	0.73941399981662	0.459776074678027
ZNF415	WDR19	-0.043987305608348	0.115055711122379	-0.382313100142947	0.702285515687871
ZNF415	WDR20	0.107743508595573	0.0610127738568189	1.76591722986434	0.0776214595319251
ZNF415	WDR24	0.0562172010299989	0.0829958701954645	0.677349377717243	0.498293036920027
ZNF415	WDR25	-0.0182460036898287	0.07833789342633	-0.232914147825376	0.815861149912664
ZNF415	WDR26	0.0935900407722442	0.0766518323515615	1.2209759101778	0.222294877970472
ZNF415	WDR27	0.0444150075815213	0.15741084688115	0.282159765108537	0.777861526470903
ZNF415	WDR3	0.182773750664869	0.102528654434773	1.78266019068012	0.0748521067043406
ZNF415	WDR31	-0.14992376564275	0.22091233304781	-0.678657291670102	0.497464006559801
ZNF415	WDR33	0.126919115628585	0.0532877420225227	2.38176944286627	0.0173588426355337
ZNF415	WDR34	-0.0191071975401132	0.116230144396106	-0.164391067733659	0.86944635000518
ZNF415	WDR35	0.159487941211269	0.140375357879622	1.13615340769451	0.256081280620581
ZNF415	WDR36	0.142679525471728	0.0914911397128647	1.55949008745013	0.119100009480409
ZNF415	WDR37	0.0705333389429201	0.0910738896282421	0.774462793132397	0.438784212830928
ZNF415	WDR4	0.141216218919611	0.0999240543944302	1.4132354794391	0.157802464117011
ZNF415	WDR41	0.0988700866762941	0.0803640748830325	1.23027717074074	0.218794128933435
ZNF415	WDR43	0.174121426983718	0.0814985560113927	2.13649708050505	0.0328069596489302
ZNF415	WDR44	0.102940885885283	0.121781418807886	0.845292220216909	0.398088031276208
ZNF415	WDR45	-0.0911726141747702	0.0723362514103968	-1.26040004005054	0.207729142812606
ZNF415	WDR46	0.0883931177305661	0.0707026298269582	1.25020975806564	0.211425918452163
ZNF415	WDR47	0.103301179537991	0.114524153013385	0.902003436130344	0.367205781261624
ZNF415	WDR48	0.0996380186270001	0.0748124010322612	1.33183826815067	0.183123955089726
ZNF415	WDR5	0.127063451434367	0.0709954088922526	1.78974180749078	0.0737053444208863
ZNF415	WDR53	0.19394058413105	0.0720244500903071	2.69270482298552	0.00716963792081528
ZNF415	WDR54	0.0837173764629132	0.155216894070966	0.539357374491963	0.589723610881287
ZNF415	WDR55	0.149927974160724	0.0639269696872525	2.34530081582486	0.0191467692843177
ZNF415	WDR59	0.147867736633724	0.0717866586094214	2.05982197107469	0.0395948204467341
ZNF415	WDR5B	0.0893264233185847	0.094981678926768	0.940459511012186	0.347139529417983
ZNF415	WDR6	0.110250206078583	0.0950602009780044	1.15979353025031	0.246325007383066
ZNF415	WDR60	-0.0223088065813824	0.104590459317676	-0.213296764608549	0.831125668978106
ZNF415	WDR61	0.0710584485204327	0.0695454524175406	1.02175550018437	0.30706813646352
ZNF415	WDR62	0.366777565930714	0.15637334541943	2.34552483958779	0.0191353118576416
ZNF415	WDR63	-0.748546998703698	0.355798240559745	-2.10385244605504	0.0355642288683895
ZNF415	WDR66	0.0026327922737644	0.275649461272688	0.00955123315535849	0.992380656475789
ZNF415	WDR7	-0.0253370965046268	0.0896541831226206	-0.282609194821094	0.77751701838534
ZNF415	WDR70	0.0106824032141493	0.0666609395477022	0.160249814758537	0.872706749945903
ZNF415	WDR72	0.90917786154785	0.483328810175621	1.881075248168	0.0601631642583147
ZNF415	WDR73	0.0405296733663988	0.0729441525713821	0.555626077453391	0.578552750568013
ZNF415	WDR74	0.120888068345019	0.087122983182894	1.38755657724946	0.165486642190142
ZNF415	WDR75	0.188886789723586	0.0812972205323126	2.32341017917717	0.0202956936775842
ZNF415	WDR76	0.152763902836723	0.147318154156413	1.03696590356765	0.2999257225003
ZNF415	WDR77	0.0601726031075434	0.0828041384015119	0.726685939484937	0.467536394951261
ZNF415	WDR78	0.0260639983604904	0.220242697529069	0.118342168221265	0.905813040358778
ZNF415	WDR81	0.0215281247540425	0.0969206418782549	0.222121153315149	0.824251046395767
ZNF415	WDR82	0.0510368859949966	0.0715148743418941	0.713654137893083	0.475556637695325
ZNF415	WDR83	-0.0615228035535062	0.0986582988545353	-0.623594814301605	0.532992409893346
ZNF415	WDR86	-0.363559786421219	0.291794207020273	-1.24594586758181	0.212986797145922
ZNF415	WDR89	0.116631510757672	0.0715417814999191	1.63025728899139	0.103265670912507
ZNF415	WDR90	0.198650490674123	0.140651650372381	1.41235805017707	0.158060482964112
ZNF415	WDR91	-0.203757482805263	0.121401113771144	-1.67838231854586	0.0934893125975459
ZNF415	WDR92	0.0643422052337303	0.0768220525277111	0.83754863501624	0.402423138660126
ZNF415	WDR93	0.315228367304188	0.257651021648912	1.22347027885546	0.221352147520117
ZNF415	WDSUB1	0.0628188877197057	0.098998295121668	0.634545146888659	0.525825838725407
ZNF415	WDTC1	0.0370929270653965	0.0951632555669553	0.389782031356614	0.696755332878501
ZNF415	WDYHV1	0.0699348674233453	0.0872283687292903	0.80174452924123	0.422832939499854
ZNF415	WEE1	0.122478358957421	0.125626238098001	0.9749425025517	0.329752413786815
ZNF415	WFDC1	0.436067679800693	0.277687709064699	1.57035283005303	0.116552587600207
ZNF415	WFDC2	-0.433443960610585	0.448899026784619	-0.965571174692144	0.334420819973506
ZNF415	WFDC3	0.000678380828286903	0.292230410558899	0.00232139025842479	0.998148121529309
ZNF415	WFDC5	-0.173150241441214	0.363339664849595	-0.476551993058312	0.633753426904686
ZNF415	WFIKKN1	0.115215759888664	0.238557894065846	0.482967710374167	0.629192028604722
ZNF415	WFS1	-0.138767893624479	0.137851524402089	-1.00664750880605	0.314273196930312
ZNF415	WHAMM	0.118026553182581	0.0780516383584757	1.51215984269937	0.130712470192713
ZNF415	WIF1	-0.499441657397957	0.52730675672263	-0.947155808323294	0.343718190888633
ZNF415	WIPF1	0.251761172468003	0.168192367430003	1.49686443157285	0.134647526268869
ZNF415	WIPF2	0.0309932678367852	0.0989948581681803	0.313079572114052	0.754265514560972
ZNF415	WIPF3	-0.265936112317267	0.322156228332698	-0.825488036328228	0.409231209619953
ZNF415	WIPI1	0.134657564484835	0.137809001888893	0.977131846534966	0.328667891338112
ZNF415	WIPI2	0.00304862441652573	0.0526822757738385	0.0578681230403422	0.953861697788295
ZNF415	WISP1	0.229398836687301	0.244389005342729	0.938662671692594	0.348061267417537
ZNF415	WISP2	-0.0650885012046845	0.376694923475835	-0.172788368380706	0.862842045496641
ZNF415	WISP3	-0.0118711171181602	0.474186338033998	-0.0250347092819639	0.980030744500784
ZNF415	WIZ	0.18138737164451	0.0781740821263334	2.32030062535788	0.0204636875863294
ZNF415	WLS	-0.108257287630322	0.200301114786675	-0.540472716517921	0.588954595491909
ZNF415	WNK1	-0.0114350456218136	0.105056361182914	-0.108846770372182	0.91333918108095
ZNF415	WNK2	0.429186458790868	0.378895556247872	1.13273025168471	0.257515986583459
ZNF415	WNK3	0.391720236089817	0.31724224959536	1.23476692209015	0.21711856317362
ZNF415	WNK4	-0.0294071783338652	0.383876729854617	-0.0766057852608112	0.93894779075323
ZNF415	WNT10A	-0.291269032739057	0.333604215942281	-0.873097577368301	0.382755359534818
ZNF415	WNT10B	0.631617639763671	0.283775668010093	2.22576390778227	0.0261842052843007
ZNF415	WNT11	0.80203428407856	0.352372872775548	2.27609542630551	0.0229864790572712
ZNF415	WNT2	0.386395938735384	0.334407670661595	1.15546374271539	0.248092122724357
ZNF415	WNT2B	0.0640136286259618	0.250587409556374	0.255454289340745	0.798408700811126
ZNF415	WNT3	0.267830114221803	0.247357339761033	1.08276598737902	0.279093451985821
ZNF415	WNT3A	0.386039013719852	0.356985742404582	1.08138496265866	0.279706843961037
ZNF415	WNT4	0.0586282421167484	0.311416760771972	0.188262963019122	0.850697025115948
ZNF415	WNT5A	0.16203740439306	0.26847263893373	0.603552768120471	0.546236013351374
ZNF415	WNT5B	-0.10613322039445	0.267660047224944	-0.396522460093772	0.691778352981876
ZNF415	WNT6	-0.0652177892344981	0.335078678691139	-0.194634255719425	0.845706719560146
ZNF415	WNT7A	-0.399577211850096	0.424875854401822	-0.940456389108429	0.347141129534479
ZNF415	WNT7B	0.23154978269905	0.347499467668875	0.666331330670379	0.50530600465859
ZNF415	WNT9A	-0.52811146270173	0.288926548259976	-1.82783986408385	0.0677802671201755
ZNF415	WRAP53	0.10547234530347	0.0875943224799286	1.20410024665284	0.228748579796252
ZNF415	WRB	-0.101055985685957	0.0890996319132087	-1.13419083239755	0.256903149721841
ZNF415	WRN	0.3620871935753	0.116799540774751	3.10007377746107	0.00197220084921141
ZNF415	WRNIP1	-0.0276623084109217	0.0652500120001337	-0.42394334595471	0.671670406555551
ZNF415	WSB1	0.223416419041248	0.13341672467582	1.6745758043762	0.0942344799134035
ZNF415	WSB2	0.229895110784124	0.0772934719238187	2.97431471328797	0.0029852765870653
ZNF415	WSCD1	0.214581160959217	0.268591034459762	0.798914086580814	0.424471885921082
ZNF415	WSCD2	0.63439946731517	0.387482128387121	1.6372354254268	0.101799629224213
ZNF415	WT1	0.607285514886603	0.426902492852336	1.42253916305113	0.155086219018661
ZNF415	WTAP	0.125054846228979	0.0674988027909975	1.85269724881192	0.0641301103485276
ZNF415	WTIP	0.0892675424599221	0.181021409861267	0.493132511388216	0.621994098540359
ZNF415	WWC1	0.0618693784756029	0.171053998320813	0.361695014924857	0.717632980512761
ZNF415	WWC2	0.116677430913542	0.169004005766691	0.69038263551347	0.490064772494612
ZNF415	WWC3	-0.0561402247202472	0.12811523199054	-0.438201015195388	0.6613062525858
ZNF415	WWOX	0.0865126890961751	0.12018424565788	0.719833856946982	0.471744028549063
ZNF415	WWP1	0.143957160350332	0.106142997233214	1.35625678662562	0.175229943836743
ZNF415	WWP2	0.00953901008580697	0.0727922877499307	0.131044240820911	0.895758602040976
ZNF415	WWTR1	0.103706558552844	0.174280590697969	0.595055124254023	0.551900052799752
ZNF415	XAB2	0.00720649358796111	0.0855942183711303	0.0841936958488748	0.932914124998979
ZNF415	XAF1	0.0637701060534018	0.222354552034412	0.286794695543415	0.774310754865963
ZNF415	XBP1	-0.00083070097828125	0.147021374258459	-0.00565020550563556	0.995492594325963
ZNF415	XCL1	0.438637035071387	0.315713901277151	1.38934976666209	0.164941055882913
ZNF415	XCL2	0.253797371019188	0.297676954258981	0.852593280695764	0.394026572043593
ZNF415	XDH	-0.0523862402346279	0.370161569625889	-0.141522633717955	0.887476862719699
ZNF415	XG	-0.87928564426652	0.3647716640608	-2.4105097267642	0.0160547983696844
ZNF415	XIAP	0.0927667608319148	0.0981411876726489	0.945237805164326	0.344695946052789
ZNF415	XIRP1	0.602793546237368	0.351090545217277	1.71691762836941	0.0862091093052539
ZNF415	XIST	0.0567134024597808	0.37649649785091	0.150634608246048	0.880285041830341
ZNF415	XK	0.663726786228056	0.322162452517342	2.06022390580208	0.0395563409489414
ZNF415	XKR6	-0.0765674604466292	0.295811417765728	-0.25883875958861	0.795796618424062
ZNF415	XKR8	-0.0713985105316555	0.110281108969578	-0.647422855997501	0.517461431860991
ZNF415	XKR9	0.430621884492778	0.318402773418889	1.35244388693265	0.176445547004049
ZNF415	XKRX	0.252140988817212	0.24282830555436	1.03835089670289	0.299280918936798
ZNF415	XPA	-0.0142278753912533	0.0828483352262834	-0.171733992631147	0.863670773646016
ZNF415	XPC	-0.00113325225334586	0.0867566882420732	-0.0130624194665407	0.98957980172982
ZNF415	XPNPEP1	0.173974253626219	0.0697675588473906	2.49362678729766	0.0127559553551585
ZNF415	XPNPEP2	0.331178494052656	0.389030748104585	0.851291307091293	0.394748993307275
ZNF415	XPNPEP3	0.26385150566851	0.0862065048442956	3.06069137294307	0.00224906980893045
ZNF415	XPO1	0.154534929323215	0.0850483804639524	1.81702377494084	0.0694211132655622
ZNF415	XPO4	0.162282234070172	0.0956439087517675	1.69673360476469	0.0899629997286543
ZNF415	XPO5	0.146567185173203	0.0806814401858519	1.81661587640951	0.0694836265976714
ZNF415	XPO6	0.0214602615784702	0.0637498311013317	0.336632446043012	0.736443010621977
ZNF415	XPO7	0.114568330168191	0.0741985202822385	1.54407836884607	0.122788916278988
ZNF415	XPOT	0.18585594354018	0.109113692201102	1.70332375150168	0.0887231244368919
ZNF415	XPR1	0.064015384244214	0.121763950694297	0.525733469382347	0.599154296869935
ZNF415	XRCC1	-0.00490409003266409	0.0725735692211149	-0.0675740505158629	0.946134087296389
ZNF415	XRCC2	0.475898004224049	0.175056790213242	2.71853496025115	0.00663582298541991
ZNF415	XRCC3	0.21492909139102	0.114135165995291	1.883110166063	0.0598867071683752
ZNF415	XRCC4	-0.0178183015370835	0.102935314984378	-0.173101928524605	0.862595619654272
ZNF415	XRCC5	0.0727758707398807	0.0617195178710615	1.17913867849579	0.238537607264313
ZNF415	XRCC6	0.123274172576056	0.0541629082639989	2.27598879984799	0.0229928773642385
ZNF415	XRN1	0.127650788882555	0.119520437146453	1.06802478245741	0.285688218566924
ZNF415	XRN2	0.0689749705427041	0.091353690105343	0.755032122546629	0.450353090291341
ZNF415	XRRA1	0.0726638487252143	0.085863128411823	0.846275346231256	0.39753966801889
ZNF415	XYLB	0.233721240050317	0.154115675591226	1.51653126233723	0.12960440091607
ZNF415	XYLT1	0.135448163060705	0.217755762026138	0.622018732365145	0.534027951376041
ZNF415	XYLT2	-0.0683186616214507	0.0823433923331396	-0.829679949850153	0.406857180938571
ZNF415	YAF2	0.167537718712945	0.086081080176727	1.94627807142969	0.0518154919984153
ZNF415	YAP1	0.0272464047070028	0.113315647923026	0.240446974503565	0.810017967701607
ZNF415	YARS	0.133927513029819	0.0723943571351708	1.84997171505726	0.0645222361726332
ZNF415	YARS2	0.15344247360182	0.0680912185157383	2.25348403137115	0.0243784455164013
ZNF415	YBX1	0.105200398453664	0.0737744702269578	1.42597294335058	0.154092742994851
ZNF415	YBX2	0.729319339361114	0.395877708847908	1.84228443042069	0.0656388995731848
ZNF415	YDJC	0.206084849608051	0.111771252809099	1.84380906922495	0.0654161698672014
ZNF415	YEATS2	0.0150183045020919	0.0966016171205057	0.155466388138796	0.876475424089239
ZNF415	YEATS4	0.208916600143572	0.108723091556241	1.92154764138125	0.0548597473255102
ZNF415	YES1	0.0195604029887188	0.106568169948306	0.183548267725786	0.85439367257793
ZNF415	YIF1A	0.0408357513831084	0.0789805366120951	0.517035628457034	0.605210634507854
ZNF415	YIF1B	0.148277570206303	0.0829704200084261	1.78711365075945	0.0741292456938343
ZNF415	YIPF1	-0.0466256576651995	0.069013118512413	-0.675605720625611	0.499399409146614
ZNF415	YIPF2	0.077893880618177	0.077859401930686	1.00044283267834	0.317264214026942
ZNF415	YIPF3	0.0832632957545385	0.0609693032704971	1.36565929554963	0.172259046988378
ZNF415	YIPF4	-0.0597814040897767	0.0728753148506002	-0.820324470807886	0.412166831753932
ZNF415	YIPF5	0.12951372120815	0.081391214003753	1.59124940933032	0.111772792842251
ZNF415	YIPF6	0.22084157163961	0.112611431367	1.96109372697599	0.0500604348631901
ZNF415	YJEFN3	0.709027714390808	0.262937468501627	2.69656400980532	0.00708750600683572
ZNF415	YKT6	0.123010787837624	0.0646356340934657	1.90314196747487	0.0572211345753403
ZNF415	YLPM1	0.00304197934083531	0.0931845614158786	0.0326446709048626	0.973962467434707
ZNF415	YME1L1	0.0943458208860749	0.0767845268913248	1.22870876081069	0.219381641866643
ZNF415	YOD1	0.233987022115461	0.123362394301588	1.89674514214944	0.0580613933352247
ZNF415	YPEL1	-0.0303975659138495	0.145684206633295	-0.208653817845636	0.8347479833607
ZNF415	YPEL2	0.0488428285697729	0.124916293796797	0.391004464551488	0.695851737758957
ZNF415	YPEL3	-0.0623529308338559	0.126845946088365	-0.491564238012136	0.623102293979146
ZNF415	YPEL4	0.00761918379400182	0.206559940658977	0.0368860669193396	0.970580958173684
ZNF415	YPEL5	-0.0874214366066792	0.0787500747336245	-1.11011242722481	0.267135792674173
ZNF415	YRDC	0.222502415943105	0.07570852118313	2.93893491070705	0.00334585024148757
ZNF415	YTHDC1	0.0508698142099775	0.0652356758694349	0.779785194711406	0.435645376242876
ZNF415	YTHDC2	0.140308680449941	0.104130577717134	1.34743015477244	0.178053553742692
ZNF415	YTHDF1	0.0383133251692439	0.0516558251482359	0.741703865136154	0.458387641077561
ZNF415	YTHDF2	0.124263798117113	0.0582924453071877	2.13173074936677	0.0331977467329724
ZNF415	YTHDF3	0.0826663549465843	0.0817060882769198	1.01175269419838	0.311826164270108
ZNF415	YWHAB	0.043135109385824	0.0619536953561707	0.69624756260044	0.486386089277531
ZNF415	YWHAE	0.122472106727558	0.0622742783104334	1.96665637965393	0.0494144951294649
ZNF415	YWHAG	0.0603000253798715	0.0742677247925524	0.811927732380438	0.416967199389019
ZNF415	YWHAH	-0.00568460471357582	0.0719041555470744	-0.0790580832265558	0.936997400588367
ZNF415	YWHAQ	0.11750956089282	0.0765467247317824	1.53513506037744	0.124970176575271
ZNF415	YWHAZ	0.111640265788547	0.0781692637367792	1.42818622629574	0.153454957365139
ZNF415	YY1	0.0708856914810912	0.0667703855688261	1.06163369998849	0.288579899702878
ZNF415	YY1AP1	0.0713718421347388	0.0605777813591085	1.17818514533642	0.238917329578478
ZNF415	YY2	0.246506392070122	0.204316691881266	1.20649169581002	0.227825991618454
ZNF415	ZADH2	0.0255594326210196	0.090176466526482	0.283437947898675	0.776881856734757
ZNF415	ZAP70	0.488920507242114	0.278943531860143	1.75275800081018	0.0798562022471874
ZNF415	ZBED2	0.130137173789814	0.34230943299728	0.380174080072306	0.703872225710418
ZNF415	ZBED3	0.267678120352368	0.193392164543158	1.38412081474289	0.166535784989957
ZNF415	ZBED4	0.128934470902398	0.0886622770411782	1.45422016222881	0.146103042908748
ZNF415	ZBED5	0.178174129716	0.0897286430088535	1.98569959091458	0.0472559426829624
ZNF415	ZBP1	0.279472151913232	0.302237933626887	0.92467596161586	0.355289303769449
ZNF415	ZBTB1	0.216570691053247	0.0941000510718625	2.30149387366278	0.021505828953809
ZNF415	ZBTB10	0.138907200513165	0.193848850720313	0.716574795243853	0.473752618082035
ZNF415	ZBTB11	0.125823000705468	0.093141365435842	1.35088207174864	0.176945286979692
ZNF415	ZBTB12	-0.0242058351926964	0.149910656109093	-0.161468409391	0.871747125562642
ZNF415	ZBTB16	0.00018530506151688	0.356615120545372	0.000519621998174089	0.999585473571559
ZNF415	ZBTB17	0.0863280030208516	0.0814749238647232	1.05956531072292	0.289519969596415
ZNF415	ZBTB2	0.027437802727481	0.0823892768586148	0.333026381267625	0.739162814235671
ZNF415	ZBTB20	-0.207622447250079	0.192956786915437	-1.076004895029	0.282105182240772
ZNF415	ZBTB22	-0.112461221797329	0.0752475177405553	-1.49455058683905	0.135250710399217
ZNF415	ZBTB24	0.183098574135464	0.0802316897586328	2.2821228704804	0.0226272999285599
ZNF415	ZBTB25	0.248002537803271	0.0876823852801477	2.82841915181591	0.00474260846765902
ZNF415	ZBTB26	0.291790830043724	0.13892729301954	2.10031321925119	0.0358747258138471
ZNF415	ZBTB3	0.131425962082289	0.0902501434578938	1.45624103238801	0.1455438392183
ZNF415	ZBTB32	0.543280387094295	0.253162518341616	2.14597480959324	0.0320415939343923
ZNF415	ZBTB33	0.172910126592863	0.104898149500666	1.64836202941564	0.0994963921384985
ZNF415	ZBTB34	0.0644458892274964	0.0976232944109578	0.660148682917861	0.509263922879542
ZNF415	ZBTB37	0.110964295821094	0.155008845921967	0.715857828378091	0.474195122103942
ZNF415	ZBTB38	0.112725103354127	0.137345907573282	0.8207387125385	0.411930864306359
ZNF415	ZBTB39	0.245828439075157	0.114728583047289	2.1426956783196	0.0323046457885061
ZNF415	ZBTB4	-0.0439911459040058	0.0849615519033685	-0.517777099387725	0.604693276050475
ZNF415	ZBTB40	0.188969404306823	0.100879868511346	1.87321223843159	0.0612413785291992
ZNF415	ZBTB41	0.112032498542892	0.125596276882734	0.892004932976588	0.372539211803083
ZNF415	ZBTB42	-0.128714816358242	0.119013686398647	-1.08151272557931	0.279650058674538
ZNF415	ZBTB43	0.140856374399553	0.100217568500529	1.40550580608838	0.160086482973979
ZNF415	ZBTB44	0.0917661064937901	0.100441235484861	0.913629806033412	0.361064236119998
ZNF415	ZBTB45	-0.00546814247200763	0.0787299185960144	-0.0694544408214902	0.944637532522803
ZNF415	ZBTB46	0.110017730165248	0.165901135441603	0.663152364041376	0.507339041817379
ZNF415	ZBTB47	0.0575545394357797	0.117979794432829	0.487833867760703	0.625741732997168
ZNF415	ZBTB48	0.0414080827339538	0.0881772684485309	0.469600424945389	0.638711570254165
ZNF415	ZBTB49	0.159398241203481	0.0869909746266957	1.83235378023417	0.0671049970725549
ZNF415	ZBTB5	0.138702827389024	0.0842385351162256	1.64654842582024	0.0998689482446511
ZNF415	ZBTB6	0.152957244324034	0.103973961724345	1.47111105306878	0.141479416468649
ZNF415	ZBTB7A	-0.0148465356022858	0.0782068147905455	-0.189836852990982	0.849463713172083
ZNF415	ZBTB7B	-0.0263115737102562	0.101733735448659	-0.258631746826347	0.79595632227747
ZNF415	ZBTB7C	-0.204096794465374	0.317343127224637	-0.643142318065395	0.520234083701302
ZNF415	ZBTB8A	0.414075396195208	0.106187735387917	3.89946536370267	0.000100839665988804
ZNF415	ZBTB8OS	0.164416918614141	0.0810554632234315	2.02844955880298	0.0426979898538569
ZNF415	ZBTB9	0.0510783790335467	0.0709837628368758	0.719578351332647	0.471901329041559
ZNF415	ZC3H10	-0.0503041372030202	0.0773914992123649	-0.649995641833788	0.515798641438607
ZNF415	ZC3H11A	0.0298065188883606	0.0829886538807134	0.359163783174553	0.719525188026674
ZNF415	ZC3H12A	-0.109435030787486	0.191731934440519	-0.570771014785939	0.568243866607708
ZNF415	ZC3H12B	0.085370908610246	0.216411811358119	0.394483591604775	0.693282413785226
ZNF415	ZC3H12C	0.138045339979543	0.177504835261283	0.777699040008367	0.436874118839001
ZNF415	ZC3H12D	0.202156369031509	0.242341536648673	0.834179612076072	0.404318037900078
ZNF415	ZC3H13	0.140069028717833	0.11545135483173	1.21322983971893	0.22524079173343
ZNF415	ZC3H14	0.0699516870843356	0.0659284436818603	1.06102439520474	0.288856610640171
ZNF415	ZC3H15	0.164429850023041	0.0801358554200978	2.05188862290229	0.0403608588283912
ZNF415	ZC3H18	0.158926917617021	0.0721176282312464	2.20371803004141	0.0277018602593468
ZNF415	ZC3H3	0.0634245867583122	0.0895365340607851	0.70836544460448	0.478832913222207
ZNF415	ZC3H4	-0.0169860042780136	0.0766103108131802	-0.221719558342939	0.824563619448248
ZNF415	ZC3H6	-0.0154641942518401	0.128932274676914	-0.119940443853885	0.904547045636992
ZNF415	ZC3H7A	0.180344242110024	0.0830362119393585	2.17187463033272	0.0300277579014958
ZNF415	ZC3H7B	0.0657665092930123	0.0884658609644554	0.743411170998907	0.457353969269728
ZNF415	ZC3H8	0.136433396471326	0.100633204754272	1.35574929571677	0.175391376854504
ZNF415	ZC3HAV1	0.0752370052204523	0.0899262216479397	0.836652578543825	0.402926602529384
ZNF415	ZC3HAV1L	0.111945506678542	0.204020577723682	0.548697135982809	0.583298312965377
ZNF415	ZC3HC1	0.134750197009113	0.0640457683812385	2.1039672161789	0.0355541986050759
ZNF415	ZC4H2	0.108443901994524	0.233021388005553	0.465381752819785	0.641728421017968
ZNF415	ZCCHC10	0.108859694810642	0.0821488248728158	1.32515218542907	0.185330753777195
ZNF415	ZCCHC14	0.140764727987493	0.0955859447731365	1.47265090407993	0.141063567676596
ZNF415	ZCCHC17	0.0747376670916281	0.0657107744322676	1.1373730980551	0.255571432191215
ZNF415	ZCCHC18	0.19887786485341	0.23001792125871	0.86461899909844	0.387391845790493
ZNF415	ZCCHC2	0.123446319606677	0.10563746991062	1.16858459134931	0.242764325458702
ZNF415	ZCCHC24	0.214222899525572	0.158926765052753	1.34793468837338	0.1778912470571
ZNF415	ZCCHC3	0.0572129143088191	0.0827925677232453	0.691039254876928	0.489652174885663
ZNF415	ZCCHC4	0.139168459318835	0.0849594760169982	1.63805694012274	0.101628133367357
ZNF415	ZCCHC7	0.127457545684095	0.0802311313109861	1.58862954568163	0.112363423201697
ZNF415	ZCCHC8	0.205736249256964	0.0824966376608808	2.49387435767606	0.012747101338862
ZNF415	ZCCHC9	0.138193031102188	0.0849423347837196	1.62690408091625	0.103976101110302
ZNF415	ZCRB1	0.185174639950815	0.0772184997836491	2.39806057446904	0.0166086850642385
ZNF415	ZCWPW1	-0.00852437653319789	0.161659809113189	-0.0527303389751586	0.957954074352516
ZNF415	ZCWPW2	-0.118680144485478	0.178155587910492	-0.666160101276783	0.505415401038643
ZNF415	ZDBF2	0.392506864497195	0.26831270945048	1.46287093630813	0.143720766045352
ZNF415	ZDHHC1	0.00592447345647653	0.143960127288092	0.0411535719513536	0.967179167531877
ZNF415	ZDHHC11	0.443289193469712	0.287790376321222	1.5403197255454	0.123701989517474
ZNF415	ZDHHC12	-0.00570090811294909	0.100308399221712	-0.0568338061137669	0.954685463302949
ZNF415	ZDHHC13	0.0569585807012397	0.127957464225043	0.445136835480459	0.656287727556089
ZNF415	ZDHHC14	0.0720676983412839	0.145481170488995	0.495374749179212	0.620411146236402
ZNF415	ZDHHC15	0.186008268221506	0.318050562968994	0.584838669943305	0.55874775741937
ZNF415	ZDHHC16	0.0139933498671763	0.0641854877417873	0.218014232804	0.827448889894931
ZNF415	ZDHHC17	0.0548535411138178	0.104992405644866	0.52245246479406	0.601435642721937
ZNF415	ZDHHC18	0.16506027042462	0.0794851932752881	2.07661658257472	0.0380138288261999
ZNF415	ZDHHC2	0.508791028074618	0.236069792541064	2.1552568102762	0.031306934196494
ZNF415	ZDHHC20	0.26903437620489	0.231988661767063	1.15968760781518	0.24636813184191
ZNF415	ZDHHC21	0.338098162974273	0.159897841742954	2.11446358055155	0.0346470323659493
ZNF415	ZDHHC23	0.361830585438991	0.168894435642304	2.14234757979417	0.0323326786942506
ZNF415	ZDHHC24	0.0264802550070703	0.0965886179702045	0.274155025338895	0.784004782836621
ZNF415	ZDHHC3	0.214829284255788	0.0671672815788079	3.19842160060813	0.0014118705254109
ZNF415	ZDHHC4	0.160735156468209	0.0823119479020087	1.95275607691318	0.0510418693742142
ZNF415	ZDHHC5	0.0352229325394035	0.0560496095162967	0.628424227097644	0.529825658795444
ZNF415	ZDHHC6	0.108568029432775	0.0711885980481676	1.52507609939608	0.127459550824478
ZNF415	ZDHHC7	0.112872367299169	0.0732267782598114	1.54140834789553	0.123436990457234
ZNF415	ZDHHC8	0.0957787567745882	0.117377006735876	0.815992496640433	0.414639288068263
ZNF415	ZDHHC8P1	0.5986804235325	0.343463640499938	1.74306783291843	0.081535059405627
ZNF415	ZDHHC9	-0.053043636924247	0.109944001761182	-0.482460489654245	0.629552136438653
ZNF415	ZEB1	0.30625200260529	0.179585501224462	1.70532699197419	0.0883489772182044
ZNF415	ZEB2	0.217990978972968	0.167115980556905	1.30442928465922	0.192295553522812
ZNF415	ZER1	-0.105449131644341	0.0695348750115066	-1.51649271860907	0.129614138991705
ZNF415	ZFAND1	0.228310163635658	0.094563524650394	2.41435759167959	0.0158869201436812
ZNF415	ZFAND2A	0.130662125950131	0.110888468747984	1.17832022955504	0.238863509501952
ZNF415	ZFAND2B	-0.0281758525188926	0.0868124023824081	-0.324560221185657	0.745561045222051
ZNF415	ZFAND3	0.00203596018680733	0.0661311910549969	0.0307866855915865	0.975443922056636
ZNF415	ZFAND5	0.0488133081810767	0.0904103165582181	0.539908608213359	0.589343483717235
ZNF415	ZFAND6	0.068361928009888	0.0744843652578871	0.917802384073471	0.358875920320496
ZNF415	ZFAT	-0.0266274564374218	0.0977617064183092	-0.272371027603451	0.785375769284848
ZNF415	ZFC3H1	0.156042342509355	0.112798454121048	1.38337305883554	0.166764781220698
ZNF415	ZFHX3	0.0979806940742529	0.133616029906993	0.733300444134247	0.463494480014247
ZNF415	ZFHX4	-0.0733434222574404	0.327778644052547	-0.223759001961344	0.822976550564401
ZNF415	ZFP1	0.210516042253964	0.0971860245756579	2.16611434795422	0.0304659753450332
ZNF415	ZFP14	0.144152756886248	0.131071528170422	1.09980221409196	0.271602005391571
ZNF415	ZFP2	0.295975671034259	0.185242278628511	1.59777602189733	0.110312073092983
ZNF415	ZFP28	0.0901248489006673	0.239501024282242	0.37630256142228	0.706747371166504
ZNF415	ZFP3	0.0431311253884791	0.225027716265616	0.191670280018167	0.848027491146765
ZNF415	ZFP30	-0.025901592934317	0.1856286278539	-0.139534473932022	0.889047314841567
ZNF415	ZFP36	0.0228722167663311	0.187068758248417	0.122266363344103	0.902705118636776
ZNF415	ZFP36L1	-0.101643816782834	0.122255613806052	-0.831404085411437	0.405883134080727
ZNF415	ZFP36L2	-0.0790249741994264	0.119412453687619	-0.661781679875323	0.508216957253149
ZNF415	ZFP37	0.232971233824866	0.235966031062529	0.987308354409413	0.323657241941048
ZNF415	ZFP41	-0.00208511985807024	0.108529150051787	-0.0192125328271279	0.984674219462484
ZNF415	ZFP57	0.25092310848061	0.449824363881729	0.557824628073246	0.577050790565121
ZNF415	ZFP62	0.133445439709804	0.0950772976450866	1.40354682994821	0.160669289906218
ZNF415	ZFP64	0.0776164358628598	0.0834199539615715	0.930430097079828	0.352304283931515
ZNF415	ZFP82	0.0679520185150102	0.210396267357682	0.322971597207516	0.746763610053049
ZNF415	ZFP90	0.105344356142175	0.0855766266907005	1.23099449249058	0.21852580369998
ZNF415	ZFP91	0.0730938362824928	0.0928954185961498	0.786840055054364	0.431504885760688
ZNF415	ZFPL1	0.0326816853010362	0.0732521206444349	0.44615343574383	0.65555344601251
ZNF415	ZFPM1	0.0320857807260467	0.144076193169995	0.22270008680885	0.823800494723962
ZNF415	ZFPM2	0.313385993015744	0.257929584324821	1.21500600187486	0.224562844277392
ZNF415	ZFR	0.0731117897338253	0.0883389210452772	0.827628285117413	0.408018081883202
ZNF415	ZFX	0.0774459064561437	0.119629510513938	0.647381286803145	0.517488320796174
ZNF415	ZFYVE1	0.00344956661827764	0.0739149800253206	0.0466693844346024	0.962783198123446
ZNF415	ZFYVE16	0.129404571624195	0.105539342061513	1.2261263818451	0.220351447534266
ZNF415	ZFYVE19	0.0486738385986043	0.0811959299406206	0.599461557176572	0.548959376206929
ZNF415	ZFYVE21	-0.069571274907299	0.0728194085164613	-0.955394671896737	0.339538391987573
ZNF415	ZFYVE26	-0.019190714114448	0.0882147601202634	-0.217545386829656	0.827814138912433
ZNF415	ZFYVE27	0.105587398780305	0.0764879906847085	1.38044414338909	0.167664027750385
ZNF415	ZFYVE28	0.193800862646304	0.162040550719706	1.19600224626202	0.23189244235416
ZNF415	ZFYVE9	0.0334339700795235	0.115625663437045	0.289157001012386	0.772502828827168
ZNF415	ZG16B	-0.704957365418645	0.390054448574264	-1.80733066369431	0.070919211402434
ZNF415	ZGLP1	0.367815328384309	0.192724095779785	1.90850722062586	0.0565242082474267
ZNF415	ZGPAT	-0.0169935560146947	0.105873538399469	-0.160508057741271	0.872503371892782
ZNF415	ZHX1	0.0559428776362785	0.114312260803369	0.489386503627176	0.624642573026514
ZNF415	ZHX2	-0.078023873296562	0.119884961046544	-0.650822860644465	0.515264600465126
ZNF415	ZHX3	0.0490000757197832	0.110723942609096	0.442542728926977	0.658162933707637
ZNF415	ZIC1	0.0354901296579935	0.542680784106784	0.065397800506992	0.947866346503755
ZNF415	ZIC2	1.48692494335264	0.484864694590555	3.06668016859483	0.00220478772540569
ZNF415	ZIC5	1.21994953489531	0.488315297087443	2.49828244614024	0.0125903610661141
ZNF415	ZIK1	-0.365012599463323	0.234804236851332	-1.5545400898981	0.120275227547825
ZNF415	ZKSCAN1	0.161070223903319	0.161314054390654	0.998488473380354	0.318210186626941
ZNF415	ZKSCAN2	0.0354077115261095	0.0966999255934647	0.366160690494911	0.714298922145708
ZNF415	ZKSCAN3	0.121777117065127	0.116989130009349	1.0409267686271	0.298084148651913
ZNF415	ZKSCAN4	0.127999726059084	0.0954257708980021	1.34135385917814	0.180016950912757
ZNF415	ZKSCAN5	0.147880555179573	0.0657729750253199	2.24834827864553	0.0247046086954461
ZNF415	ZMAT1	0.34130340715362	0.265860256220521	1.2837699474363	0.199428847359696
ZNF415	ZMAT2	0.0149663386248703	0.0621791647515947	0.240697003323552	0.809824201089489
ZNF415	ZMAT3	0.120605156392721	0.15856966165859	0.76058153325944	0.447031483165812
ZNF415	ZMAT5	0.0125851298252676	0.0917665250999399	0.137142926699704	0.890936980819224
ZNF415	ZMIZ1	0.0477547703198846	0.115209217323488	0.414504771660738	0.67856616850021
ZNF415	ZMIZ2	-0.0166291461940863	0.0953141883336515	-0.174466640117369	0.861523253688006
ZNF415	ZMPSTE24	0.225641124674902	0.0865724785165444	2.60638402112723	0.00924473737393083
ZNF415	ZMYM1	0.234791503598137	0.112507786610699	2.08689114479307	0.0370733614399497
ZNF415	ZMYM2	0.182609624712328	0.105461275646559	1.73153248519697	0.0835708586783719
ZNF415	ZMYM3	0.142299325231916	0.0943861792077743	1.50762883322853	0.131868742018227
ZNF415	ZMYM4	0.183822984428476	0.0896929385203604	2.04946997457049	0.0405968896415779
ZNF415	ZMYM5	0.250723699281424	0.104638008264065	2.39610542517875	0.016697182836831
ZNF415	ZMYM6	0.275981808374182	0.0883326777489916	3.12434554693812	0.00181753844492457
ZNF415	ZMYND10	-0.336828757046857	0.318531436804675	-1.05744274544996	0.290486806216073
ZNF415	ZMYND11	0.0657710820047117	0.0918728065788393	0.715892813705122	0.474173524272141
ZNF415	ZMYND12	0.238150130110751	0.226788559888861	1.0500976337936	0.29384930127953
ZNF415	ZMYND15	-0.16970978860413	0.192133975341256	-0.883288800446159	0.377227586518434
ZNF415	ZMYND19	0.228850970232694	0.0894322697675232	2.55893058319537	0.0106008725390579
ZNF415	ZMYND8	0.173204065142406	0.114981994990029	1.50635814900782	0.132194429347818
ZNF415	ZNF10	0.260612381329773	0.152623859993351	1.70754678423889	0.0879358726481602
ZNF415	ZNF100	0.170791560473106	0.163780214547186	1.0428094806525	0.297211452910364
ZNF415	ZNF101	0.137447142130589	0.101710930359666	1.35135075104076	0.176795211140599
ZNF415	ZNF107	0.115639327843539	0.152610041166654	0.757743900463654	0.448728206357588
ZNF415	ZNF114	-0.25762241343295	0.367152934630553	-0.701676029614694	0.482994531217021
ZNF415	ZNF117	0.222699672842354	0.192099921903793	1.15929080363648	0.24652973077889
ZNF415	ZNF12	0.11251838709695	0.089130005611083	1.26240749482191	0.207006456285133
ZNF415	ZNF121	0.468004536472516	0.147747771238592	3.16759117615896	0.00156932041510346
ZNF415	ZNF124	0.39061694174779	0.152864942425709	2.55530755155078	0.0107113495458591
ZNF415	ZNF131	0.182133056879505	0.0892873482400715	2.03985290715314	0.041547020476046
ZNF415	ZNF132	-0.108928707377946	0.160995269805073	-0.676595700667682	0.498771094235383
ZNF415	ZNF133	0.0378378268246465	0.0880721948999449	0.429622843709441	0.667534247815651
ZNF415	ZNF134	0.179368642066028	0.160302320301447	1.11893977410138	0.2633523174775
ZNF415	ZNF135	0.187992786903239	0.283253543085956	0.663690857509208	0.506994358075307
ZNF415	ZNF136	0.177686007169368	0.12015635612363	1.47878991092694	0.139415025243135
ZNF415	ZNF138	0.133734230021968	0.111553977436014	1.19882977815539	0.230791247164299
ZNF415	ZNF14	0.0139293452128277	0.152254296101614	0.0914873705995877	0.927118056693969
ZNF415	ZNF140	0.158340812949738	0.0994494260471898	1.59217422606948	0.11156488570157
ZNF415	ZNF141	0.234695746463077	0.179793268367937	1.30536448107048	0.191977147948513
ZNF415	ZNF142	0.0990274993017511	0.0821036113999225	1.20612842252935	0.227965966226228
ZNF415	ZNF143	0.0604974311853571	0.0699705544342184	0.864612717085623	0.387395293751024
ZNF415	ZNF146	0.119079012087784	0.0920803154623453	1.29320812477537	0.196146362909739
ZNF415	ZNF148	0.0745703140658347	0.0950558614931851	0.784489382290023	0.432881950265928
ZNF415	ZNF154	0.0424244272731056	0.210121211147079	0.201904543770261	0.840019848456026
ZNF415	ZNF155	0.161750241185878	0.132106946326645	1.22438861606821	0.221005791321212
ZNF415	ZNF16	0.00432033492694532	0.0719205208226268	0.0600709627451155	0.952107446148242
ZNF415	ZNF160	0.0537654648467271	0.140895315837027	0.381598667970748	0.702815293391432
ZNF415	ZNF165	0.180925970624011	0.133631278971598	1.35391932200593	0.17597441446659
ZNF415	ZNF169	0.275356715504271	0.125086803771706	2.20132505749223	0.0278710753015696
ZNF415	ZNF17	0.214577613505077	0.0838545192750647	2.55892723922495	0.0106009740371717
ZNF415	ZNF174	0.0668229165604831	0.0682421465821667	0.979203027853544	0.327644035857605
ZNF415	ZNF175	0.0700153990943496	0.175561198790121	0.39880907385493	0.690092979097878
ZNF415	ZNF177	0.3321072476932	0.191639288314005	1.73298101143558	0.0833129771141504
ZNF415	ZNF18	0.157845624594223	0.0823704952796283	1.91628839984966	0.0555260402919548
ZNF415	ZNF180	0.160177845032537	0.103057638602555	1.55425495096261	0.120343200502715
ZNF415	ZNF181	0.168164855968223	0.106605274340608	1.57745343284733	0.114910715693566
ZNF415	ZNF182	0.206615182325285	0.10951207979888	1.88668850691846	0.059403123977093
ZNF415	ZNF184	0.193276720670976	0.103062964676052	1.87532661493375	0.0609498820362731
ZNF415	ZNF185	-0.24778926183087	0.189438295832679	-1.30802096134632	0.191074815480737
ZNF415	ZNF189	-0.0341127222335313	0.103730673703303	-0.328858581706533	0.742310367288429
ZNF415	ZNF19	0.0251809571565965	0.112398610647795	0.224032637160453	0.822763666151437
ZNF415	ZNF195	0.377317005462238	0.112095808935277	3.36602241463012	0.000782670951308553
ZNF415	ZNF197	0.0794675761559437	0.0920981587078701	0.862857382502186	0.388359464594384
ZNF415	ZNF2	0.0777033902642148	0.0723238744854124	1.07438091248675	0.282831859777056
ZNF415	ZNF20	0.0801997328297205	0.107723600537874	0.74449547201612	0.456698170608799
ZNF415	ZNF200	0.172559698759714	0.0817013041448911	2.11208010160637	0.0348512730908829
ZNF415	ZNF202	0.206325133291647	0.0785040872143448	2.62820880559128	0.00867477184673877
ZNF415	ZNF204P	-0.308029382181895	0.262506070095856	-1.17341813112899	0.240822083532155
ZNF415	ZNF205	-0.00677659705939988	0.103822787125566	-0.0652708066024471	0.947967439260814
ZNF415	ZNF207	0.11580711237025	0.0554150782031459	2.0898123060607	0.0368096254407913
ZNF415	ZNF208	0.491461172536906	0.348589263403836	1.40985745727789	0.158797567673567
ZNF415	ZNF211	0.150238041728557	0.131876398661831	1.13923373138063	0.254795021373646
ZNF415	ZNF212	-0.105965157322005	0.0676172643077361	-1.56713168459082	0.117303469438466
ZNF415	ZNF213	0.0230044587728682	0.0953102146129089	0.241364043364062	0.809307317447486
ZNF415	ZNF214	0.363084230471601	0.281792751376125	1.28847966705493	0.19778587611582
ZNF415	ZNF215	0.38191933222056	0.291501410608341	1.3101800482664	0.190343738502644
ZNF415	ZNF217	0.0510805145653415	0.132914192840398	0.384311964536987	0.700803945077203
ZNF415	ZNF219	0.133210851725829	0.143558948857494	0.92791743591034	0.353605794260659
ZNF415	ZNF22	0.0119948654907509	0.117602466490548	0.101995016335095	0.918774821180587
ZNF415	ZNF221	0.381549677631627	0.20454159523546	1.86538917520616	0.0623299639290192
ZNF415	ZNF222	0.241505033153521	0.130597403721098	1.84923303428968	0.0646288515965785
ZNF415	ZNF223	0.385109261738097	0.18070564917283	2.1311412426834	0.0332463558384574
ZNF415	ZNF224	0.118246979454351	0.120199198352121	0.983758469902178	0.325399424813645
ZNF415	ZNF225	-0.0191077019792638	0.121983765502511	-0.156641352236913	0.875549452808643
ZNF415	ZNF226	0.0796770664318623	0.0919761182519016	0.866279942513393	0.386480873709765
ZNF415	ZNF227	0.155871700483321	0.0904971622135713	1.72239324052468	0.0852128778387423
ZNF415	ZNF229	-0.00878255941889248	0.323121135340253	-0.0271803929187247	0.978319617634264
ZNF415	ZNF23	0.194620830679385	0.098108538275781	1.98372979660863	0.047475474233854
ZNF415	ZNF230	0.14573569614945	0.0919671171143434	1.58465004364827	0.113265284449175
ZNF415	ZNF232	0.0303912135435968	0.105090916719627	0.289189727259472	0.772477791340777
ZNF415	ZNF233	0.144815009335255	0.186228174217093	0.777621377345615	0.43691990059658
ZNF415	ZNF234	0.106276091442404	0.12397205910776	0.857258419415504	0.391444628349507
ZNF415	ZNF235	0.139404148561381	0.108930085969295	1.27975799634157	0.200836258602842
ZNF415	ZNF236	0.0226601843431613	0.115922001910339	0.195477855538487	0.845046430981615
ZNF415	ZNF239	-0.0395969777674494	0.213388414292106	-0.18556292242392	0.85281364736031
ZNF415	ZNF24	0.066945555405967	0.0824253146429151	0.812196540540853	0.416813013749847
ZNF415	ZNF248	0.224806786637996	0.110041062907005	2.04293543427493	0.0412404463506529
ZNF415	ZNF25	0.223416615840492	0.118141603459831	1.89109178559994	0.0588125131190888
ZNF415	ZNF250	0.0271210311265317	0.0896055324265191	0.302671390840429	0.762183986428888
ZNF415	ZNF251	0.168561795422035	0.121596306527894	1.386241081125	0.165887751722702
ZNF415	ZNF253	0.0102907537739786	0.189886466061518	0.0541942455795911	0.956787917515258
ZNF415	ZNF254	0.0480521446803415	0.18584123498489	0.258565569068934	0.796007378146891
ZNF415	ZNF256	0.245846974475188	0.19057813227561	1.29000621183363	0.197255478880067
ZNF415	ZNF257	0.313499446307122	0.338292757038019	0.926710489021463	0.354232049942676
ZNF415	ZNF26	0.282557157785674	0.105156840138183	2.68700692617212	0.00729246546756555
ZNF415	ZNF260	0.219059827618688	0.111529804177842	1.96413711324538	0.0497061619982747
ZNF415	ZNF263	0.101170269123841	0.0652319865098547	1.55093037230373	0.121137955043974
ZNF415	ZNF264	0.207527077022662	0.113865820780583	1.82255812674957	0.0685774948528813
ZNF415	ZNF266	0.273263919674107	0.123614914437167	2.21060638935285	0.0272197036216834
ZNF415	ZNF267	0.0672137956895196	0.10611545790547	0.633402494002291	0.526571349982012
ZNF415	ZNF268	0.190603479734439	0.152168538998712	1.25258138764185	0.210561329230441
ZNF415	ZNF273	0.146366306260092	0.135091124875803	1.08346352430373	0.27878398433367
ZNF415	ZNF274	0.120842512919915	0.114231850739768	1.05787056882416	0.290291756246829
ZNF415	ZNF275	0.144842555293555	0.122320099485262	1.18412718680797	0.236558000795285
ZNF415	ZNF276	0.123912702864251	0.111917603409649	1.10717795136031	0.268401780446986
ZNF415	ZNF277	0.0415228589842573	0.0868413149839459	0.478146363766296	0.632618562674219
ZNF415	ZNF28	0.0570727877051747	0.176579779124151	0.323212476469616	0.746581228230763
ZNF415	ZNF280B	0.426875005680754	0.263999446571986	1.61695416874427	0.106107046570292
ZNF415	ZNF280C	0.31105199459256	0.136940564705459	2.27143794288851	0.023267406794284
ZNF415	ZNF280D	0.110739904789631	0.0980537356228188	1.12937976392467	0.258925632540629
ZNF415	ZNF281	0.375225183720441	0.192838977778957	1.94579533682524	0.0518735326869562
ZNF415	ZNF282	-0.0495966703606742	0.0720193457486664	-0.688657607828832	0.491149613523015
ZNF415	ZNF283	0.10957996101647	0.114595023133062	0.956236649904349	0.339113079099911
ZNF415	ZNF284	0.207372254776988	0.19229819585681	1.07838897735371	0.281040683669464
ZNF415	ZNF285	-0.131166279682659	0.28432084007299	-0.461331922236112	0.644630111218308
ZNF415	ZNF286A	0.226087696440763	0.116309630218652	1.94384330872463	0.0521087866444929
ZNF415	ZNF286B	0.274056060057836	0.163835325334282	1.67275317150721	0.0945929642199868
ZNF415	ZNF287	0.173157280903286	0.19075092139241	0.907766419366697	0.364153424361537
ZNF415	ZNF292	0.17911584950445	0.13169226735511	1.36010908690228	0.174008142993101
ZNF415	ZNF296	0.0413009271497212	0.168178023261052	0.245578621682409	0.806043410590642
ZNF415	ZNF3	0.173569838185286	0.0775857124524965	2.23713661573396	0.025429814895669
ZNF415	ZNF30	0.10284250668917	0.130546837219908	0.787782445590239	0.430953531790141
ZNF415	ZNF300	0.33497362093372	0.283123682420334	1.18313529292265	0.236950688349581
ZNF415	ZNF302	0.188762519650065	0.13418223732743	1.40676235103644	0.159713496610361
ZNF415	ZNF304	0.28803220736443	0.157359560741988	1.83040805405333	0.0673953897911039
ZNF415	ZNF311	-0.11887296355607	0.270174091796578	-0.439986538922366	0.660012839266876
ZNF415	ZNF317	0.149921902802851	0.0606179034259583	2.47322811132808	0.0135044682241043
ZNF415	ZNF318	0.209633502960255	0.103708165592713	2.02137895084882	0.043425112396593
ZNF415	ZNF319	0.0113138976877916	0.0862163990971477	0.131226748116019	0.895614254896163
ZNF415	ZNF32	0.158809803438886	0.106448451791595	1.49189397089404	0.135945824559913
ZNF415	ZNF320	0.20327795714132	0.189105627207192	1.07494398841236	0.28257975856182
ZNF415	ZNF324	0.040997455999508	0.0742416165763234	0.552216639266751	0.580885570452827
ZNF415	ZNF324B	0.00502087625502092	0.0835172102922852	0.0601178635810435	0.952070098731879
ZNF415	ZNF326	0.178555954072008	0.0924500516248751	1.93137754856553	0.053632288719977
ZNF415	ZNF329	-0.12175997521988	0.147816950580485	-0.823721330616834	0.410234223767315
ZNF415	ZNF330	0.0292346282496381	0.0735154291215953	0.397666566038589	0.690934885403379
ZNF415	ZNF331	0.104496645416822	0.181524599419736	0.575661071561966	0.564934175656711
ZNF415	ZNF333	0.241730664774202	0.10333626411845	2.33926266675479	0.0194578528468987
ZNF415	ZNF334	0.143967693572823	0.34300810463378	0.419720967603764	0.674751873225875
ZNF415	ZNF335	0.0351070150304124	0.0775608635672275	0.452638269041224	0.650877373462201
ZNF415	ZNF337	-0.0234809926861758	0.106258123573413	-0.22098068266708	0.825138780612475
ZNF415	ZNF33A	0.0284764831738463	0.10288285741275	0.276785500422126	0.781984510956241
ZNF415	ZNF33B	0.110498328306693	0.110731872494803	0.997890903649979	0.318499798414298
ZNF415	ZNF34	0.0628605989182807	0.0930792311794413	0.675345059491262	0.499564914029858
ZNF415	ZNF341	-0.060440390531007	0.0830863612306516	-0.727440576717781	0.467074273895202
ZNF415	ZNF343	0.103585036072986	0.0793386992818886	1.30560542346366	0.191895177395903
ZNF415	ZNF345	-0.144687246740664	0.17998910881994	-0.803866676652134	0.42160656329997
ZNF415	ZNF346	0.126975489951345	0.0650138968663908	1.95305151777459	0.0510068190562384
ZNF415	ZNF347	-0.09910967934539	0.218797375239367	-0.452974717987192	0.650635092984343
ZNF415	ZNF35	0.135890511198634	0.104293452897304	1.3029630089287	0.19279555733784
ZNF415	ZNF350	0.173172808669403	0.151520907045444	1.14289712255659	0.253271153427656
ZNF415	ZNF354A	0.297675295201551	0.115403984075497	2.57941957191713	0.00999498418606501
ZNF415	ZNF354B	0.365241329852208	0.132731533536047	2.75172990262344	0.00600242736912955
ZNF415	ZNF354C	0.0840909259474162	0.298259992762499	0.281938335639862	0.778031278196192
ZNF415	ZNF358	-0.0024559717956366	0.123679237342705	-0.0198575916896326	0.98415972449698
ZNF415	ZNF362	0.0937195834847666	0.0988811625771278	0.947800177932423	0.343390103916106
ZNF415	ZNF365	0.207870770427694	0.288972298849284	0.719344972703114	0.472045032472346
ZNF415	ZNF366	-0.0521404831059656	0.25665180921035	-0.203156499330311	0.839041394330525
ZNF415	ZNF367	0.235687222324019	0.151597458009981	1.55469112357083	0.120239235519725
ZNF415	ZNF37A	0.180506915497413	0.117813906557163	1.53213589780958	0.125708401408442
ZNF415	ZNF382	0.0999165516341694	0.204882022130861	0.48767847268879	0.625851787983492
ZNF415	ZNF383	0.172261507969444	0.107703184969907	1.59940959979572	0.109948834648312
ZNF415	ZNF384	0.181619338445555	0.0617766637399634	2.93993439351218	0.0033351416472806
ZNF415	ZNF385A	0.197568696431084	0.15397188462956	1.28314787408373	0.199646599829347
ZNF415	ZNF385B	-0.123812086090636	0.408072863210144	-0.3034068110206	0.7616236539066
ZNF415	ZNF385D	-0.0966368462668868	0.332310018604293	-0.290803288666297	0.771243617356897
ZNF415	ZNF391	0.177895674151776	0.229654732572929	0.774622286937994	0.438689964183649
ZNF415	ZNF394	0.0529830805938348	0.0618564068380862	0.856549600957618	0.391836263685541
ZNF415	ZNF395	-0.00451646364395051	0.109863512260778	-0.0411097693038429	0.967214081358322
ZNF415	ZNF396	-0.0248945136061906	0.159022815716173	-0.156546804268784	0.875623958327741
ZNF415	ZNF397	0.199514736126586	0.111697900776149	1.78619951440653	0.0742771555396818
ZNF415	ZNF398	0.0125484492355842	0.0689919327522874	0.181882848254721	0.855700246249921
ZNF415	ZNF404	-0.00412871234366892	0.188312730151354	-0.0219247649394203	0.982511005368325
ZNF415	ZNF407	-0.111051574747195	0.0919373964901625	-1.20790428037711	0.227282284434443
ZNF415	ZNF408	0.0816645445157172	0.0728814260741436	1.12051243937843	0.262682164032719
ZNF415	ZNF41	0.0906834061953757	0.112898434169038	0.803229972699173	0.421974291216866
ZNF415	ZNF410	0.129756845194913	0.0596168069957387	2.17651450545126	0.0296787303098223
ZNF415	ZNF414	0.0729107858646673	0.102087484658767	0.714199062778124	0.475219764780281
ZNF415	ZNF415	0.105578521312076	0.24635273414756	0.428566468634509	0.668302760293232
ZNF415	ZNF416	0.086780201994564	0.0960917636469313	0.903097192735678	0.36662525061177
ZNF415	ZNF417	0.182676315542159	0.124494006165911	1.46735028591424	0.142499004435368
ZNF415	ZNF418	-0.0639320105799205	0.26216892063702	-0.243858083653006	0.807375446322261
ZNF415	ZNF419	0.305434273642918	0.135828131042277	2.248682002021	0.0246833000998761
ZNF415	ZNF420	0.279744812020518	0.177237015769408	1.57836561852563	0.114701117859926
ZNF415	ZNF423	-0.00435481778395362	0.246899733475726	-0.0176380011539452	0.985930082566006
ZNF415	ZNF425	0.139029637811656	0.146765626753845	0.947290185629341	0.343649754861784
ZNF415	ZNF426	0.0143535033098183	0.189402810584306	0.0757829478112698	0.939602302151773
ZNF415	ZNF428	0.064022798130318	0.110644931758784	0.578632903582909	0.562927322554283
ZNF415	ZNF429	0.071028506374065	0.193981391392802	0.36616144396158	0.714298360068301
ZNF415	ZNF43	-0.0182093705689812	0.223380682660696	-0.0815172124647871	0.935041957243408
ZNF415	ZNF430	0.308236843044257	0.183921552708039	1.67591475009761	0.0939718248675881
ZNF415	ZNF431	0.358732911694795	0.145315274707659	2.46865246902971	0.0136776088396327
ZNF415	ZNF432	0.351109736636276	0.162053792814489	2.16662461605086	0.0304269355978509
ZNF415	ZNF433	0.0865872456118501	0.188419925158406	0.459543997478269	0.645912883177574
ZNF415	ZNF436	0.10738024259672	0.104983264187359	1.02283200496684	0.306558960041328
ZNF415	ZNF438	0.0345005261417909	0.0953633798217568	0.361779607709748	0.717569773531253
ZNF415	ZNF439	-0.0557858487770022	0.201297118544848	-0.277131879384421	0.781718592437196
ZNF415	ZNF44	0.0620383092635483	0.123879006776416	0.5007975998348	0.616590056905732
ZNF415	ZNF440	0.118174043045938	0.145004837128841	0.814966213443884	0.41522631862176
ZNF415	ZNF441	0.148777874100143	0.145615482369233	1.02171741410636	0.307086161075497
ZNF415	ZNF442	0.127760665817721	0.160951334276591	0.793784446658682	0.427451619522821
ZNF415	ZNF443	0.197476913419552	0.140141443431898	1.40912572743348	0.159013747055633
ZNF415	ZNF444	0.00661667345170112	0.0967059648576855	0.0684205308476923	0.945460371282843
ZNF415	ZNF445	0.131292781638157	0.0990638514709148	1.32533491973815	0.185270180196917
ZNF415	ZNF446	-0.0305090815365652	0.0946875289711367	-0.322208023253677	0.747341844148085
ZNF415	ZNF449	0.139534550704029	0.11337004965797	1.23078847654205	0.218602842898007
ZNF415	ZNF45	0.111851648530807	0.0969939273789036	1.15318197286581	0.249026945511685
ZNF415	ZNF451	0.107023898781383	0.0903939397622341	1.18397205678712	0.236619385860691
ZNF415	ZNF454	-0.204527332500054	0.275322941478358	-0.742863385818255	0.457685477673935
ZNF415	ZNF460	0.152678355717105	0.139444885650054	1.09490107869758	0.273742946949534
ZNF415	ZNF461	0.23823435862939	0.151769187720948	1.56971492176279	0.116700989616235
ZNF415	ZNF462	-0.0353598294938031	0.212420825118581	-0.166461219016845	0.867817353146313
ZNF415	ZNF467	0.0143706489136871	0.178166735972229	0.0806584283832143	0.93572479874126
ZNF415	ZNF468	0.111107722711672	0.17355891490794	0.640172950900312	0.522161938919305
ZNF415	ZNF469	0.0861121367235329	0.209971023968461	0.410114381956186	0.681783006601321
ZNF415	ZNF470	0.246152543353332	0.208958349349186	1.1779981231666	0.238991856841432
ZNF415	ZNF471	0.182719654884783	0.2998097272867	0.609452056604063	0.542320919692968
ZNF415	ZNF473	0.147152925349661	0.0842277326086521	1.74708401606129	0.0808357943164699
ZNF415	ZNF48	0.135072056862302	0.10125971736279	1.33391698476079	0.182441845083707
ZNF415	ZNF480	0.289390031874777	0.126716177444657	2.28376548054543	0.022530266415215
ZNF415	ZNF483	-0.0172169989794191	0.243747768317817	-0.0706344886693291	0.943698462025956
ZNF415	ZNF484	0.156042670085808	0.123669311018345	1.26177358635612	0.207234466616451
ZNF415	ZNF485	0.0859849969612013	0.122100904530292	0.704212612445221	0.481414162127098
ZNF415	ZNF486	-0.296635604203419	0.335842905136449	-0.883257021859368	0.377244746452624
ZNF415	ZNF487	0.119096652894643	0.146222977839715	0.814486578335131	0.415500836771834
ZNF415	ZNF488	0.13817927413913	0.318388258418684	0.433996136746421	0.664356214953329
ZNF415	ZNF490	0.031352753137857	0.0786629705152331	0.398570673501143	0.690268623059099
ZNF415	ZNF491	-0.0946344021977159	0.1863742924681	-0.507765319693508	0.611695641820874
ZNF415	ZNF492	0.594401552066021	0.375818081635913	1.58162041985481	0.113955697838579
ZNF415	ZNF493	0.183830726576955	0.200582526926069	0.916484249122616	0.359566314865555
ZNF415	ZNF496	0.129665285972216	0.115225842518767	1.12531427965994	0.260643273525176
ZNF415	ZNF497	0.0151817808891483	0.129856849172568	0.116911668393964	0.906946343125211
ZNF415	ZNF500	0.0304936894772005	0.0818188542738489	0.372697586000626	0.709428342701332
ZNF415	ZNF501	0.160581622059682	0.202881903909861	0.791502933307583	0.428780826555786
ZNF415	ZNF502	0.390843371490018	0.257781938025981	1.51617826478838	0.129693607019436
ZNF415	ZNF503	0.251189994645426	0.16492722799969	1.52303532710741	0.127969278069209
ZNF415	ZNF506	0.000673831229188881	0.183843792045603	0.00366523787227873	0.997076077159553
ZNF415	ZNF507	0.142193498700156	0.0949991638136392	1.49678684518843	0.134667718073175
ZNF415	ZNF510	0.123206669893906	0.103337276827016	1.19227711119338	0.233348906572538
ZNF415	ZNF511	0.121817734603453	0.0869122795559248	1.40161706983037	0.161244972755183
ZNF415	ZNF512	0.0227941563627627	0.148105687068698	0.15390466641696	0.877706454965052
ZNF415	ZNF512B	0.0309005851109509	0.127379896559894	0.24258604336691	0.808360616212031
ZNF415	ZNF513	0.157467392346437	0.099681694931032	1.57970219562766	0.11439454931581
ZNF415	ZNF514	0.120864332365564	0.14016864406678	0.862277959312933	0.38867805130281
ZNF415	ZNF516	-0.230959338074565	0.176426441002244	-1.30909707616687	0.190710179780288
ZNF415	ZNF517	-0.0755787361205286	0.108295488496732	-0.697893671930841	0.485356285498204
ZNF415	ZNF518A	0.180207601681386	0.142134393572458	1.2678676649049	0.205050032198846
ZNF415	ZNF518B	0.0262914179073875	0.195168828297926	0.134711153090767	0.892859067395409
ZNF415	ZNF519	0.182812609262964	0.163497074495554	1.11813994120082	0.263693599701248
ZNF415	ZNF521	0.303295351084281	0.23841846184499	1.27211352987199	0.203538029940105
ZNF415	ZNF524	-0.0683976194143061	0.112227688077751	-0.60945405350345	0.542319596815344
ZNF415	ZNF525	0.0373460576023569	0.193532692484095	0.192970278680054	0.847009437939952
ZNF415	ZNF526	0.0480404048070234	0.0637057138831145	0.754098837902777	0.450913080642888
ZNF415	ZNF527	0.137281026998995	0.10935498418572	1.25537055326026	0.209547805284134
ZNF415	ZNF528	0.197423314961417	0.221862573880864	0.889845058172946	0.373697618619694
ZNF415	ZNF529	0.210307129201351	0.141449151606362	1.48680375112191	0.13728541126229
ZNF415	ZNF530	0.296644759848387	0.160253314426976	1.85109906094056	0.0643598039951669
ZNF415	ZNF532	-0.232344364734664	0.144161401090647	-1.61169607798532	0.107247077732181
ZNF415	ZNF540	0.22978928901691	0.195912171894871	1.17291992015799	0.241021769725537
ZNF415	ZNF541	-0.133819973998667	0.340725713701841	-0.392749853084962	0.694562334926656
ZNF415	ZNF543	0.157894600219354	0.13264531046205	1.19035192174794	0.234104162563256
ZNF415	ZNF544	0.0171028442897693	0.158772461476888	0.107719211068973	0.914233425488047
ZNF415	ZNF546	0.101456165897442	0.139696356058068	0.726262078412911	0.46779606813954
ZNF415	ZNF547	0.0527368652942822	0.156899697043835	0.336118337306594	0.736830565980624
ZNF415	ZNF548	0.0444854833381417	0.109680951757454	0.405589873404053	0.685104182198966
ZNF415	ZNF549	0.334407871135229	0.19367337268869	1.72665899546632	0.0844432420253351
ZNF415	ZNF550	0.20777503723908	0.156530252533016	1.32737942906759	0.18459345643051
ZNF415	ZNF551	0.116248362841225	0.17811642554313	0.65265380487369	0.514083591193422
ZNF415	ZNF552	0.01418454887869	0.125718634899597	0.112827735442866	0.910182844360932
ZNF415	ZNF554	0.119900773822015	0.101049032423667	1.18656033557361	0.235596676494744
ZNF415	ZNF555	0.0653220207264048	0.099490846956511	0.656563118363623	0.511566702126597
ZNF415	ZNF556	-0.668125481433949	0.381702482395308	-1.75038285641016	0.0802650803006682
ZNF415	ZNF557	0.126120429880815	0.0864278473861455	1.45925686795518	0.14471236718871
ZNF415	ZNF558	0.397345796188497	0.151704881933991	2.61920243516874	0.00890605413698218
ZNF415	ZNF559	0.0591428995287508	0.131928156440681	0.448296263090306	0.654006792361207
ZNF415	ZNF561	0.15681560877395	0.0852000281487661	1.84055818033461	0.0658918370800174
ZNF415	ZNF562	0.226761081355481	0.100069004114508	2.26604714778615	0.0235962873493606
ZNF415	ZNF563	-0.109650375087248	0.141369777680534	-0.775628121415276	0.438095861257415
ZNF415	ZNF564	0.00194731376112225	0.080126199529404	0.0243030840419136	0.980614218016378
ZNF415	ZNF565	-0.00207704057938003	0.0828994247427986	-0.0250549456262718	0.980014606100735
ZNF415	ZNF566	0.163915555547659	0.119032843560001	1.37706157935338	0.168707086073528
ZNF415	ZNF567	0.381399351885509	0.137769625733728	2.76838490236341	0.0057056403471464
ZNF415	ZNF568	0.173220657858062	0.199674986105036	0.867513058280328	0.385805398123527
ZNF415	ZNF569	0.123456117480322	0.173314339994337	0.712324886009758	0.476378931808589
ZNF415	ZNF57	0.120159985704364	0.103769682343596	1.15794886319973	0.247076788340176
ZNF415	ZNF570	-0.00409450635435157	0.188432021348642	-0.0217293553667071	0.982666855446583
ZNF415	ZNF571	0.128989278294225	0.143841789661343	0.896744114474061	0.370005260134184
ZNF415	ZNF572	-0.254460910634308	0.215208101647533	-1.18239466212598	0.237244202266937
ZNF415	ZNF573	0.255285401565155	0.186253389891949	1.37063492757503	0.170702245369422
ZNF415	ZNF574	0.0473388690625201	0.0746770573839316	0.633914494235362	0.526237234278597
ZNF415	ZNF575	0.107943617726484	0.102517231793177	1.05293145199486	0.292548933344446
ZNF415	ZNF576	0.0254997569798232	0.0637180627411328	0.400196677093292	0.689070979775842
ZNF415	ZNF577	0.0938268339375037	0.200059113295474	0.468995550324807	0.639143761436929
ZNF415	ZNF578	0.303157605585362	0.252975053581803	1.19836956764328	0.230970224322397
ZNF415	ZNF579	0.00214278104326931	0.1332527858376	0.0160805721981737	0.987172338707846
ZNF415	ZNF580	0.0905315257380278	0.108286779594489	0.836034888811446	0.403273881435752
ZNF415	ZNF581	0.0326155361798123	0.0950314789181202	0.343207709183544	0.731492268160743
ZNF415	ZNF582	0.253408872994795	0.230265616263675	1.1005067847586	0.271295177169803
ZNF415	ZNF583	0.346964109063121	0.185053033970202	1.8749441801586	0.0610025206408254
ZNF415	ZNF584	0.063096307035966	0.0728803256393742	0.865752265545281	0.386770144977074
ZNF415	ZNF585A	0.187447535803214	0.132570044963441	1.41395091066693	0.157592319272945
ZNF415	ZNF585B	0.240627610487591	0.181355939916642	1.32682508550971	0.184776760539327
ZNF415	ZNF586	0.157515235301915	0.117449760715603	1.34112861824664	0.180090039989942
ZNF415	ZNF587	0.296535402173448	0.123458941329519	2.40189490514079	0.0164363246780218
ZNF415	ZNF589	0.0990231377341051	0.11594774633929	0.854032448757911	0.393228959004781
ZNF415	ZNF592	0.0524095445380115	0.0726678350600482	0.721220667915916	0.470890751646726
ZNF415	ZNF593	0.144204524035733	0.119392941002054	1.20781448907647	0.2273168177374
ZNF415	ZNF594	0.254838697452505	0.165427799935058	1.54048290282859	0.123662239615292
ZNF415	ZNF595	0.359348771510316	0.212548923963907	1.69066380016743	0.091117292890723
ZNF415	ZNF596	0.405930969903208	0.151333323443731	2.68236341253776	0.0073939582889282
ZNF415	ZNF597	0.210286522930752	0.165812916245118	1.26821557507552	0.204925830691451
ZNF415	ZNF598	0.130631169142884	0.0896726972273311	1.45675521292415	0.145401820243928
ZNF415	ZNF599	0.118758326512236	0.126524361971486	0.938620236148672	0.348083054703372
ZNF415	ZNF600	-0.0522623988389456	0.149156272363129	-0.350386866143382	0.726099591663975
ZNF415	ZNF605	0.186199450379131	0.124731881885283	1.49279757159745	0.135709084613212
ZNF415	ZNF606	0.163209516788455	0.184221905470433	0.885939792945248	0.375797789179945
ZNF415	ZNF607	0.0036674735027495	0.171731005824169	0.0213559193061766	0.982964693456323
ZNF415	ZNF608	0.0888654872299951	0.233286789586267	0.380928073070908	0.70331277129585
ZNF415	ZNF609	0.135462123523081	0.0959897970639556	1.41121377132224	0.158397452608126
ZNF415	ZNF610	0.0287384588997421	0.238826436918315	0.120331983638693	0.904236943736249
ZNF415	ZNF611	0.252847027539156	0.156208855850501	1.61864720257053	0.105742026310193
ZNF415	ZNF613	0.121086675519657	0.133252418160064	0.908701524457189	0.363659648613944
ZNF415	ZNF614	0.327728973124614	0.170142888370898	1.92619848095085	0.0542761058459765
ZNF415	ZNF615	0.240505290404102	0.157612782079329	1.52592503749507	0.127247976320191
ZNF415	ZNF616	0.147404356775071	0.104756829426859	1.40710975677236	0.159610490656076
ZNF415	ZNF618	0.252046137919754	0.161107858258934	1.56445589087693	0.117930110247105
ZNF415	ZNF619	0.0999271360642082	0.13975308778605	0.71502631997075	0.474708604497493
ZNF415	ZNF620	0.0770348974832937	0.152227857109663	0.506049936890322	0.612898999795749
ZNF415	ZNF621	0.289880638672977	0.108755300935794	2.66543916644682	0.0077746923856371
ZNF415	ZNF622	0.00436237606015354	0.0695610586011307	0.0627129050057705	0.950003818242833
ZNF415	ZNF623	0.04849461479464	0.105748452556149	0.458584628166458	0.646601631409385
ZNF415	ZNF624	0.162873504675731	0.112943764317851	1.44207611335997	0.149498199083448
ZNF415	ZNF625	0.137130130994969	0.233522316266008	0.58722495214874	0.557144630157786
ZNF415	ZNF626	0.0733086819102767	0.270200455523207	0.27131220696251	0.786189779123477
ZNF415	ZNF627	0.113189350876924	0.107771400023588	1.05027262197716	0.2937688913565
ZNF415	ZNF628	0.0467548402406057	0.106072799130241	0.440780677270504	0.659437900697651
ZNF415	ZNF629	0.0908431824718055	0.0988926105034242	0.918604352836454	0.358456284636517
ZNF415	ZNF630	0.113948584851663	0.200651604191461	0.567892717881955	0.570196287470638
ZNF415	ZNF638	0.0607017447051024	0.082915577938828	0.732090955813947	0.464232100949981
ZNF415	ZNF639	0.238375868723518	0.0901674031166191	2.64370338375179	0.00828942212140846
ZNF415	ZNF641	-0.00451894187274944	0.161019912359541	-0.0280644909473004	0.977614601062615
ZNF415	ZNF644	0.0877575389089942	0.101187892105714	0.867273120160575	0.385936774723538
ZNF415	ZNF646	0.016068235929512	0.0850866323878072	0.188845597464433	0.85024042561811
ZNF415	ZNF649	-0.135907852585454	0.183920587361999	-0.738948556737455	0.460058578678672
ZNF415	ZNF652	0.126135832997547	0.103552754399661	1.21808283834467	0.223391896350871
ZNF415	ZNF653	0.0468394126306411	0.0947422419849279	0.49438784273326	0.621107656173192
ZNF415	ZNF654	0.122155840601371	0.109066884781232	1.12000852363568	0.26289676713439
ZNF415	ZNF655	-0.262347620484165	0.138464345535282	-1.89469440288017	0.058332932401608
ZNF415	ZNF658	-0.00243563012047408	0.145156858060629	-0.0167792976027131	0.986615008500587
ZNF415	ZNF660	-0.162512276767242	0.264751072385144	-0.613830475937899	0.539424242164392
ZNF415	ZNF662	-0.137911985641427	0.289377552784559	-0.476581491253753	0.633732422409609
ZNF415	ZNF664	0.157404817883836	0.101595366189587	1.54933068098897	0.121521829855757
ZNF415	ZNF665	0.0658859991579534	0.251884628276035	0.261572131689395	0.793688687044432
ZNF415	ZNF667	0.661939973056592	0.338285260251082	1.95675085744288	0.0505696446940353
ZNF415	ZNF668	0.0867980634843342	0.0846578943956627	1.02528020693108	0.305403070123796
ZNF415	ZNF669	0.229265525878185	0.117998844533484	1.94294721092059	0.0522170810893473
ZNF415	ZNF670	0.419015584494137	0.140570790371689	2.98081545523221	0.00292301852327403
ZNF415	ZNF671	0.217300678160235	0.204939638304767	1.06031551513273	0.289178768090736
ZNF415	ZNF672	0.023594979638229	0.0747133062266121	0.315806926903533	0.752194792876835
ZNF415	ZNF674	0.0408907870407274	0.112976333105344	0.361941177561492	0.71744905534458
ZNF415	ZNF675	0.148954720885086	0.179500372457683	0.829829592248904	0.406772585488704
ZNF415	ZNF677	0.178883990573902	0.269412321834696	0.663978504604775	0.506810288818911
ZNF415	ZNF678	0.0292662824741216	0.177132052656544	0.16522296238992	0.868791667119832
ZNF415	ZNF680	0.211713496752155	0.14840167198093	1.42662474031533	0.153904710267347
ZNF415	ZNF681	-0.189262382469477	0.259848525427518	-0.728356576809861	0.4665136791201
ZNF415	ZNF682	0.10497558408442	0.259945046870343	0.403837600863311	0.68639206523055
ZNF415	ZNF683	0.409285514980183	0.330307129375491	1.23910590653619	0.21550806220924
ZNF415	ZNF684	0.39411772393256	0.111192247548596	3.54447124346788	0.000405975129644449
ZNF415	ZNF687	-0.0079914629418504	0.0866807414531718	-0.0921942153225314	0.92655654877922
ZNF415	ZNF688	-0.0876034709675357	0.10887504730798	-0.804623953179353	0.421169443829715
ZNF415	ZNF689	0.278276325811413	0.172993478733657	1.60859431146448	0.107924127670608
ZNF415	ZNF69	-0.0136444096128967	0.208870639102175	-0.0653246893462234	0.947924546114377
ZNF415	ZNF691	0.0583267560061705	0.0758607420197698	0.768866141474996	0.442098773318532
ZNF415	ZNF692	0.210922216807781	0.136117135369069	1.54956402980334	0.121465774342089
ZNF415	ZNF695	0.225931539241536	0.287981505417725	0.784534891967513	0.432855265770636
ZNF415	ZNF696	0.0258323284981399	0.0957815425241994	0.269700485264302	0.787429302261783
ZNF415	ZNF697	0.034251472070509	0.13308398305599	0.257367350179917	0.796931950126887
ZNF415	ZNF699	0.0956287046849393	0.229184161413348	0.417257039470833	0.676552563109283
ZNF415	ZNF7	0.135048002597651	0.0757340761477086	1.78318676964197	0.0747663360296707
ZNF415	ZNF70	0.178414501551948	0.110579403691108	1.61345147103823	0.106865407635777
ZNF415	ZNF700	0.144720569866979	0.108843795010824	1.3296170888987	0.18385490160756
ZNF415	ZNF701	0.150896803279522	0.16848416133079	0.895614175763754	0.370608441881747
ZNF415	ZNF702P	-0.0989123158213646	0.262627268522874	-0.376626221556082	0.706506846958774
ZNF415	ZNF703	0.374582223033476	0.222263852070545	1.68530428832209	0.0921463923884326
ZNF415	ZNF704	0.33057847885457	0.24768390212709	1.33467890329403	0.182192302045783
ZNF415	ZNF706	0.0913446917251946	0.0711592539737149	1.28366567416426	0.199465335373877
ZNF415	ZNF707	0.038178379065567	0.0917040495137232	0.416321626667683	0.677236668063935
ZNF415	ZNF708	0.173454304082375	0.151875532747277	1.14208194660957	0.253609692894071
ZNF415	ZNF709	0.145052359765002	0.144915981280206	1.00094108657714	0.317023338746354
ZNF415	ZNF71	0.127983500192813	0.156750381916132	0.816479670596848	0.414360798220424
ZNF415	ZNF710	0.10660906830905	0.138286537280076	0.770928757100421	0.440875544112747
ZNF415	ZNF711	0.0427619088150473	0.283977910652268	0.150581813623558	0.880326683248366
ZNF415	ZNF713	0.161288921975963	0.169336088445532	0.952478136565928	0.341014283361996
ZNF415	ZNF714	0.426828082230335	0.196467080647848	2.17251704877414	0.0299792232846479
ZNF415	ZNF717	0.466540769122694	0.263723388922075	1.76905344281219	0.0770964517808539
ZNF415	ZNF718	0.321615646848427	0.196179539333646	1.63939444419558	0.101349414533699
ZNF415	ZNF720	0.222379257455189	0.0997556102011261	2.22924061119801	0.0259515549674585
ZNF415	ZNF721	0.20434774896077	0.103761303524031	1.96940229180374	0.0490982268849059
ZNF415	ZNF737	-0.122598281524262	0.255562197767464	-0.479719937436966	0.631499350081588
ZNF415	ZNF738	0.247597881117287	0.170770820517462	1.4498840045801	0.147308473061431
ZNF415	ZNF74	0.118314439618615	0.100010178474952	1.18302398238643	0.2369947845932
ZNF415	ZNF740	0.0507534859714278	0.0828064695185611	0.612916916594921	0.540027994365907
ZNF415	ZNF746	0.188728003466382	0.0754138146450967	2.50256540336211	0.0124397086081015
ZNF415	ZNF747	0.0287457628849759	0.0845492217225731	0.339988497816074	0.733914739976838
ZNF415	ZNF749	0.277738260489102	0.132232671691115	2.1003754740574	0.0358692442591678
ZNF415	ZNF750	-0.176731977191914	0.345329877450255	-0.511777256276856	0.608885325928
ZNF415	ZNF75A	0.288837212949419	0.130796892412969	2.20828803820098	0.0273811629244408
ZNF415	ZNF75D	0.048245972942008	0.113285674038094	0.425878853188307	0.670259725300183
ZNF415	ZNF76	0.0843233076087659	0.0838676449330108	1.00543311638379	0.314857139328045
ZNF415	ZNF761	0.255535654722451	0.13745275953018	1.85907984383787	0.0632195415985341
ZNF415	ZNF763	-0.0321941678564317	0.157285878254041	-0.204685685795855	0.837846610945931
ZNF415	ZNF764	0.062645872870412	0.0754059028648807	0.830782080584151	0.406234373565984
ZNF415	ZNF765	0.176871715369078	0.113208235577616	1.56235731849926	0.118423409413029
ZNF415	ZNF766	0.000351391188393658	0.0771477725308039	0.00455478073917627	0.996366453785745
ZNF415	ZNF768	0.0677369234777331	0.0855982941113937	0.791334969708431	0.428878776955143
ZNF415	ZNF77	0.235332081017593	0.106407467729815	2.21161245576425	0.0271498934165784
ZNF415	ZNF770	0.123192884614484	0.112031380994651	1.09962836770142	0.271677749036207
ZNF415	ZNF771	0.215487545883595	0.126629603664872	1.70171539392863	0.0890244431759484
ZNF415	ZNF772	0.316510422964546	0.226231074456023	1.39905812552763	0.162010756159221
ZNF415	ZNF773	0.334350683152926	0.168038439551575	1.98972737455293	0.0468097100051904
ZNF415	ZNF774	0.256840451486772	0.151128563085502	1.69948318334412	0.0894440049977661
ZNF415	ZNF775	-0.0586253263275498	0.128672237213635	-0.45561752556003	0.648733683998037
ZNF415	ZNF776	0.227811646869674	0.124559027431419	1.82894529258512	0.0676143827192125
ZNF415	ZNF777	0.0761289594505004	0.0814923888571693	0.934184903867902	0.350365031046344
ZNF415	ZNF778	0.194622619350742	0.102346487596022	1.90160526191136	0.0574220598754732
ZNF415	ZNF780A	-0.0225424349118834	0.0866881160023007	-0.260040660144063	0.794869559220102
ZNF415	ZNF780B	0.0907018507156721	0.12733374603528	0.71231589064019	0.476384499127366
ZNF415	ZNF781	-0.206608659712065	0.238480990622629	-0.866352740202263	0.38644097656721
ZNF415	ZNF782	0.232623708533006	0.129259923607631	1.79965840950933	0.0721237061877325
ZNF415	ZNF784	-0.20289051628345	0.0939632560628854	-2.15925378477375	0.0309950623139893
ZNF415	ZNF785	0.10867844092613	0.126101169999022	0.861835309910074	0.388921542396156
ZNF415	ZNF786	0.0428454951846097	0.0898537996598416	0.476835652435505	0.63355145655299
ZNF415	ZNF787	0.00522402164659517	0.0936597878989256	0.0557765692597207	0.955527533110043
ZNF415	ZNF789	0.269311926308836	0.142206488236774	1.89380899316233	0.058450495772037
ZNF415	ZNF79	0.109955899199144	0.0783590810432392	1.40323109632271	0.160763372514079
ZNF415	ZNF790	-0.0292481211488679	0.173989939791422	-0.168102369504411	0.866526334716674
ZNF415	ZNF791	0.240626531253197	0.133387531862141	1.80396569224993	0.071445442109597
ZNF415	ZNF792	-0.0608025102182264	0.128203524953944	-0.474265510562749	0.635382438261208
ZNF415	ZNF793	0.394042659332453	0.253055839158747	1.557137194077	0.119657500210839
ZNF415	ZNF799	0.162186013056212	0.129826410942807	1.2492528436888	0.211775492774679
ZNF415	ZNF8	0.200491410942944	0.10124939789494	1.98017385891994	0.0478739534157942
ZNF415	ZNF800	0.212786217566338	0.10868282670123	1.95786421852358	0.0504386886276965
ZNF415	ZNF804A	-0.0791162175774278	0.280677403726719	-0.281875977641788	0.778079084848352
ZNF415	ZNF805	0.145284186087371	0.0775333138864242	1.87382918135284	0.0611562051116854
ZNF415	ZNF808	0.0686336602407081	0.146887413929984	0.467253513452306	0.640389155645295
ZNF415	ZNF81	0.18591902432146	0.146147764533669	1.27213046956069	0.20353201383483
ZNF415	ZNF813	0.144390566712393	0.255893652531497	0.56426005601925	0.572664973055589
ZNF415	ZNF814	0.122144185701071	0.132234401120887	0.923694474854609	0.355800050972123
ZNF415	ZNF821	-0.0194618049374998	0.102535259612983	-0.18980597514414	0.849487905747645
ZNF415	ZNF823	0.1162526239604	0.116003818363366	1.0021448052361	0.316441909960308
ZNF415	ZNF827	0.238330269024462	0.202422361019078	1.17739101463203	0.239233899261287
ZNF415	ZNF829	-0.107351285431841	0.249624424682076	-0.430051208204344	0.667222694185593
ZNF415	ZNF83	0.264932385188186	0.184444566835287	1.43637944849184	0.151111455330074
ZNF415	ZNF830	0.151194002573475	0.0755359829413884	2.00161561001718	0.0455132772859018
ZNF415	ZNF831	0.381146808865958	0.306023403333939	1.24548255039842	0.213156903596751
ZNF415	ZNF836	0.0786345104572366	0.11619320744389	0.676756517761243	0.498669067484253
ZNF415	ZNF837	0.0593672940512823	0.165812605862313	0.358038484122127	0.720366952353938
ZNF415	ZNF839	0.195909013247255	0.0884957598636167	2.21376723075971	0.0270008954449042
ZNF415	ZNF84	0.191345305125846	0.115743035044876	1.65319066543967	0.0985098885851371
ZNF415	ZNF841	0.203890050396837	0.145540246930698	1.40091867848709	0.161453699592469
ZNF415	ZNF844	-0.172150385854095	0.22223409099487	-0.774635363473864	0.438682237467104
ZNF415	ZNF845	0.0851634769001899	0.126483269294785	0.673318118475463	0.500852899562858
ZNF415	ZNF846	0.133155764218161	0.126093885971719	1.0560049219835	0.291142974451898
ZNF415	ZNF85	0.120552581619162	0.203739037843276	0.591700946933377	0.55414367583416
ZNF415	ZNF853	0.355964213633168	0.235254697252414	1.51310140792318	0.130473182363156
ZNF415	ZNF860	-0.0966795890384753	0.227686733160092	-0.424616698990967	0.671179506134082
ZNF415	ZNF862	0.155726272466792	0.1395523210007	1.11589883529068	0.264651487808771
ZNF415	ZNF876P	0.473220847284981	0.234796103882916	2.01545442815762	0.0440424120491023
ZNF415	ZNF879	0.000778538407955842	0.203177892054936	0.00383180669944807	0.996943198453787
ZNF415	ZNF880	-0.0846855551066084	0.228124752884882	-0.371224753279373	0.710524707969793
ZNF415	ZNF883	0.318304928184546	0.346677090065196	0.918159686077569	0.358688921412042
ZNF415	ZNF90	-0.11028593314569	0.173990682003282	-0.633861146332016	0.526272042428518
ZNF415	ZNF91	0.079325809073764	0.179070013583033	0.442987675527156	0.657841141003458
ZNF415	ZNF92	-0.0723356336636332	0.137365008539213	-0.526594322912911	0.598556379522399
ZNF415	ZNF93	-0.0661588480100117	0.213558364905769	-0.30979281958449	0.756763304910596
ZNF415	ZNFX1	-0.120060986743304	0.101827934363234	-1.1790574707627	0.23856992972775
ZNF415	ZNHIT1	0.0907874904797705	0.0975867294829961	0.9303261925136	0.352358044267027
ZNF415	ZNHIT2	-0.437994057139849	0.525184494477169	-0.833981318461963	0.404429733965774
ZNF415	ZNHIT3	0.135141738742683	0.0628970060961264	2.14861957874663	0.0318307715667646
ZNF415	ZNHIT6	0.132276427728768	0.0867672885853415	1.52449649960728	0.127604157448206
ZNF415	ZNRD1	-0.0197997257146192	0.0825025678680143	-0.239989205503207	0.810372758398573
ZNF415	ZNRF1	0.0873124511980466	0.0838816258793329	1.04090079660174	0.298096199465492
ZNF415	ZNRF2	0.0343531588251798	0.104773901616489	0.327878968857388	0.743050806945715
ZNF415	ZNRF3	0.488474531268904	0.149504764120352	3.26728405039776	0.00111140819613628
ZNF415	ZP3	-0.0595332570482857	0.158751980363999	-0.375007964699295	0.70770972834134
ZNF415	ZRANB1	0.0854092920440064	0.0742261337063606	1.15066335506422	0.250061662210051
ZNF415	ZRANB2	0.281728725212818	0.0992662487949868	2.8381119326335	0.00460173489381407
ZNF415	ZRANB3	0.197309170040432	0.149973589166015	1.31562611215511	0.188508839844074
ZNF415	ZRSR2	0.0276566137544187	0.0977039375013646	0.283065498297164	0.77716728604297
ZNF415	ZSCAN12	-0.0305209355003725	0.164811931957733	-0.185186443346831	0.853108862394272
ZNF415	ZSCAN12P1	0.0929212129669451	0.214452967224106	0.433294135165037	0.664865948246493
ZNF415	ZSCAN16	0.171226087777825	0.131874554197644	1.29840126337947	0.194357239553516
ZNF415	ZSCAN18	-0.0233109712246775	0.227658665203407	-0.102394394713023	0.918457879130611
ZNF415	ZSCAN2	0.0878934098173871	0.0961245582189912	0.914369974186495	0.360675443576187
ZNF415	ZSCAN20	0.109143106247521	0.126604514824082	0.862079100411044	0.38878742744151
ZNF415	ZSCAN21	0.103649430005274	0.0883148538148854	1.17363530060901	0.240735077108471
ZNF415	ZSCAN22	0.104882450599852	0.0738143254598224	1.42089560456582	0.155563459912569
ZNF415	ZSCAN23	-0.179428550819811	0.358370194887038	-0.50067933488824	0.61667327934209
ZNF415	ZSCAN29	0.169569693963093	0.0921405493734182	1.84033734459166	0.0659242528116331
ZNF415	ZSCAN5A	0.269208521366184	0.110803127670834	2.42961121247344	0.0152365299848726
ZNF415	ZSWIM1	0.0538812583722157	0.0706325613764244	0.762838800154287	0.445684394486258
ZNF415	ZSWIM3	-0.0435331318740896	0.0944968054872625	-0.460683635278629	0.645095111768361
ZNF415	ZSWIM4	-0.190889162082993	0.117423226340101	-1.62565080208328	0.104242623906592
ZNF415	ZSWIM5	0.25073318109741	0.24134430572773	1.03890241098239	0.299024411450718
ZNF415	ZSWIM6	0.067880513135679	0.113108085364214	0.600138468590466	0.548508319455408
ZNF415	ZSWIM7	0.0817555254533317	0.0870617881188847	0.939051761051505	0.347861541355598
ZNF415	ZW10	0.132347395108293	0.0791189063589173	1.67276572944409	0.0945904905259701
ZNF415	ZWILCH	0.306684728972291	0.105518170588147	2.90646366652174	0.00371126837966729
ZNF415	ZWINT	0.328078441773356	0.134200027299187	2.44469728044045	0.0146164828155514
ZNF415	ZXDA	0.0781851105865872	0.146812205894972	0.532551841381091	0.594425953143827
ZNF415	ZXDB	0.0366432295588229	0.115376425766441	0.317597198174614	0.750836513086661
ZNF415	ZXDC	0.11159645163499	0.0714000631271263	1.56297413121744	0.118278251049478
ZNF415	ZYG11A	0.57079227708718	0.36513221837422	1.56324818343524	0.11821380148012
ZNF415	ZYG11B	0.0723179034678395	0.0970889750329639	0.744862158069811	0.456476514108834
ZNF415	ZYX	0.125057508111785	0.103692388881489	1.20604327338542	0.227998784331451
ZNF415	ZZEF1	0.0843949215491382	0.094150890459945	0.896379430261923	0.370199868406663
ZNF418	A1BG	-0.0951087045699767	0.238032394435298	-0.399562020940933	0.689539180508551
ZNF418	A2M	-0.402038130052741	0.219386334014741	-1.83255776554308	0.067077515949058
ZNF418	A2ML1	0.0498561287984876	0.591724204102516	0.0842556860997528	0.932865012432838
ZNF418	A4GALT	0.0566187417651824	0.229466349158978	0.246740935970337	0.80514436317502
ZNF418	AAAS	-0.00701620805036455	0.0781674915666398	-0.0897586440314904	0.928491661853459
ZNF418	AACS	-0.187977519384878	0.117968557608422	-1.59345441866671	0.111280677423834
ZNF418	AADAC	0.0248192995754973	0.465011177157218	0.0533735548621148	0.957441777568454
ZNF418	AADAT	0.0478179094665031	0.291396024938359	0.164099388372296	0.869676240388276
ZNF418	AAGAB	0.128040279145426	0.0827724926971857	1.54689408248036	0.122111454930199
ZNF418	AAK1	0.400314783494237	0.121117375928957	3.30518045345572	0.000972809793631083
ZNF418	AAMP	0.0525369654957022	0.0729699189782888	0.719981140603073	0.471655010526773
ZNF418	AARS	0.153715925839586	0.0986226928977662	1.55862632952976	0.119307519851397
ZNF418	AARS2	0.0734336331652029	0.0945471998779663	0.776687551402739	0.437472396749946
ZNF418	AARSD1	0.189052874387007	0.0937587868935019	2.0163750049555	0.0439486176321763
ZNF418	AASDH	0.0111055283105566	0.109210822227967	0.101688899359946	0.919017959911852
ZNF418	AASDHPPT	0.142471374758469	0.106018548978944	1.34383441511509	0.179216464142905
ZNF418	AASS	-0.218862276197832	0.253851699197694	-0.862165890122277	0.388741707873568
ZNF418	AATF	0.0802979937013555	0.0838069320447276	0.958130690889634	0.33815984485081
ZNF418	AATK	-0.310798731670928	0.286694135547007	-1.08407774396198	0.278514226464719
ZNF418	ABAT	-0.305334926473439	0.272993116761138	-1.11847115449654	0.263554859891038
ZNF418	ABCA1	0.18647889392356	0.199147644389143	0.936385135237512	0.349234036255397
ZNF418	ABCA10	-0.341615384904798	0.351903188484068	-0.970765244772041	0.331830398825725
ZNF418	ABCA11P	-0.0452404832761218	0.156268472002621	-0.289504867465287	0.772237288967879
ZNF418	ABCA12	-0.142925050300286	0.495597677060573	-0.288389265962635	0.773090842547166
ZNF418	ABCA13	-0.810626445376851	0.496033894738025	-1.63421583479688	0.102435042600898
ZNF418	ABCA17P	0.468092259900217	0.411262418523793	1.1381838913957	0.255235562082312
ZNF418	ABCA2	-0.118624468805222	0.18520502280908	-0.640503518781491	0.521948569827886
ZNF418	ABCA3	0.121389163509156	0.332246067091365	0.365359218761723	0.714897653186163
ZNF418	ABCA4	-0.346855648665957	0.443399024171418	-0.782265250389597	0.434189034453387
ZNF418	ABCA5	0.158685745266204	0.222151684816219	0.714312589605076	0.47515122699297
ZNF418	ABCA6	0.0924766596063915	0.365075144454765	0.253308561294975	0.800066422204287
ZNF418	ABCA7	0.0889343605268101	0.199924171714309	0.44484046008152	0.656502799747013
ZNF418	ABCA8	-0.4257987917073	0.50194818687776	-0.848292319483953	0.396418061061006
ZNF418	ABCA9	-0.251204251814082	0.355572521502565	-0.706478247398174	0.480006594504965
ZNF418	ABCB1	-0.285476458057379	0.309760442686113	-0.921603983974991	0.356891618092484
ZNF418	ABCB10	-0.0829349732723149	0.128230588688635	-0.646764349446252	0.517888919873447
ZNF418	ABCB4	-0.770860384768609	0.298531057854218	-2.58217818376889	0.00991719304612836
ZNF418	ABCB6	0.012443677628939	0.169809073348246	0.0732804047721256	0.94159329774181
ZNF418	ABCB7	0.0999297563476444	0.0970206364787213	1.02998454735515	0.303192536333382
ZNF418	ABCB8	-0.0211025193527084	0.101623540007698	-0.207653850191697	0.835529009160523
ZNF418	ABCB9	-0.0640264065872141	0.156540420515119	-0.409008781096448	0.682594851928567
ZNF418	ABCC1	-0.162328028552055	0.168791009188541	-0.961710160585234	0.336358832515632
ZNF418	ABCC10	0.0484035520687055	0.107112275852945	0.451895468406994	0.651413255511535
ZNF418	ABCC2	-0.893696511716454	0.42551177214063	-2.10028622056804	0.0358795455390051
ZNF418	ABCC3	-0.7369518893237	0.312676490373788	-2.35691493288387	0.0185625071681175
ZNF418	ABCC4	0.0883687161148789	0.24874225621773	0.355262179649636	0.722445909823858
ZNF418	ABCC5	-0.0716535983350641	0.179984308285546	-0.398110252041446	0.690608720601093
ZNF418	ABCC6	-0.982751661811323	0.33095188817644	-2.96946987438666	0.00303315817152323
ZNF418	ABCC6P1	-0.828360528416461	0.372001075987142	-2.22676917322974	0.026118921176894
ZNF418	ABCC6P2	-0.721283856603751	0.330143242315395	-2.18476032265621	0.0290693280738602
ZNF418	ABCC9	0.234541380557422	0.282162852095974	0.83122699822174	0.405985052737624
ZNF418	ABCD1	0.0497313618799928	0.165702365719964	0.300124634092663	0.764125987422351
ZNF418	ABCD2	0.49960500663927	0.342637888794361	1.45811371998943	0.145030172061046
ZNF418	ABCD3	-0.00216242416271465	0.132959788774922	-0.0162637454725147	0.987026263739955
ZNF418	ABCD4	-0.00808143817072878	0.0860163930214448	-0.0939523024258177	0.9251602913042
ZNF418	ABCE1	0.121409902827524	0.113532668493228	1.06938297530429	0.285078751503438
ZNF418	ABCF1	0.139931725333713	0.0803265069288701	1.74203672839433	0.0817183803476114
ZNF418	ABCF2	0.0303882295770746	0.068720227817266	0.442202107622226	0.658410253363295
ZNF418	ABCF3	0.0082171667451639	0.071444279040959	0.115015041868545	0.908449448863371
ZNF418	ABCG1	0.326958240803711	0.21174478110735	1.54411475500759	0.122783192904496
ZNF418	ABCG2	-0.47191847192355	0.293704862163207	-1.60677786689589	0.108325272210336
ZNF418	ABHD1	-0.420955824873638	0.312815265431951	-1.3457010299429	0.17861362313485
ZNF418	ABHD10	0.144104107761024	0.0960885490127761	1.49970115317137	0.133913961498638
ZNF418	ABHD11	-0.0946501918162952	0.149732277851722	-0.632129512582625	0.527403939690178
ZNF418	ABHD12	0.0600396125027648	0.10474813589283	0.573180725279854	0.566613023634518
ZNF418	ABHD13	0.192204300444067	0.100614683946442	1.91030069275354	0.0562956177461001
ZNF418	ABHD14A	-0.142785372542406	0.140329589522798	-1.01750010833751	0.309088785205062
ZNF418	ABHD14B	-0.0594172395738356	0.118424993741501	-0.501728880843616	0.615935970253489
ZNF418	ABHD15	0.10479074364007	0.129143159481916	0.811430849767498	0.417254180641072
ZNF418	ABHD2	-0.158694639462007	0.184729393538815	-0.859065449314448	0.390449298144202
ZNF418	ABHD3	0.268770839320986	0.145446333502994	1.84790384774775	0.0648239454913671
ZNF418	ABHD4	0.00076877903947988	0.130641373939772	0.00588465213045219	0.995305580010576
ZNF418	ABHD5	0.200113683622024	0.10591718931674	1.88934095507005	0.0590495884738746
ZNF418	ABHD6	-0.193471538658338	0.152824515018239	-1.26597188046203	0.205730656208585
ZNF418	ABHD8	0.019216868199328	0.150398303913346	0.127773170968736	0.898346561487977
ZNF418	ABI1	0.0576775520889011	0.0921669894673552	0.625794033441116	0.531550541033067
ZNF418	ABI2	0.14163286826046	0.116769323733412	1.21292873617914	0.225358663012363
ZNF418	ABI3	0.01281891774796	0.202345558280803	0.0633516142230844	0.949495425974867
ZNF418	ABI3BP	0.430596682286822	0.37871186921163	1.13700339834397	0.255728557494235
ZNF418	ABL1	0.110727365809232	0.111728374895523	0.991040690538757	0.321834431736113
ZNF418	ABL2	-0.0274032074531731	0.122692275977339	-0.223349083998038	0.823295931009775
ZNF418	ABLIM1	0.0439767329880724	0.190966237659099	0.230285381998136	0.817903165416321
ZNF418	ABLIM2	-0.334324044133525	0.265333055683732	-1.26001656021339	0.207870275131917
ZNF418	ABLIM3	-0.040454353741272	0.267051996251839	-0.151484932930897	0.879614697859667
ZNF418	ABO	-0.324138066125882	0.45621561067489	-0.710493149601737	0.477514964525822
ZNF418	ABR	0.0698015492046755	0.134161933161607	0.520278349899706	0.602950629784353
ZNF418	ABT1	-0.00218536396018392	0.0708699877153356	-0.0308362401438802	0.975404468972516
ZNF418	ABTB1	-0.0694443542848888	0.139466586359365	-0.497928257209587	0.618611657369043
ZNF418	ABTB2	-0.0319967484943644	0.217059426970097	-0.147410084606795	0.88282925793459
ZNF418	ACAA1	-0.112872958611452	0.104593709003012	-1.07915628661952	0.280701200963999
ZNF418	ACAA2	-0.0454282421184191	0.197383320814339	-0.230152385373785	0.818006486136601
ZNF418	ACACA	-0.072930047927432	0.12764951098149	-0.571330413776572	0.56786603789351
ZNF418	ACACB	-0.236411939524438	0.222429374057854	-1.06286294481478	0.288024698478062
ZNF418	ACAD10	-0.0380527813329488	0.103909740468908	-0.366209954535832	0.714262928607031
ZNF418	ACAD11	0.0815683018326554	0.154609486797232	0.527576305454213	0.597875804446603
ZNF418	ACAD8	0.0979350979973578	0.11066530873481	0.884966563749822	0.376324382710566
ZNF418	ACAD9	0.0477667323012016	0.0684108844305282	0.69823293031256	0.48514577826384
ZNF418	ACADL	-0.241619358817128	0.457950913362771	-0.52760973232458	0.597852604933471
ZNF418	ACADM	0.0170972709867421	0.155494393873132	0.109954259834549	0.912461176023683
ZNF418	ACADS	0.113002969688266	0.161069037842238	0.701580956849996	0.483055413535179
ZNF418	ACADSB	-0.199273316317174	0.190176349944419	-1.04783437254639	0.294893110924695
ZNF418	ACADVL	-0.100603951083932	0.108350777871396	-0.928502342672067	0.353304740631939
ZNF418	ACAN	0.155555826072713	0.355789765697893	0.437212761776846	0.662023489914631
ZNF418	ACAP1	0.307186567762932	0.300962468170482	1.0206806504156	0.307579500024789
ZNF418	ACAP2	0.255741760962156	0.129267868956417	1.97838614519421	0.0480780231286396
ZNF418	ACAP3	-0.105982944191834	0.144835474779365	-0.731747138284203	0.464443575918295
ZNF418	ACAT1	0.110721264511879	0.133960299245301	0.826522970877601	0.408646249446828
ZNF418	ACAT2	0.0157094319579332	0.168255946095676	0.0933662810882193	0.925625739031818
ZNF418	ACBD3	0.0415677603945689	0.109232709250034	0.380543160377176	0.703599141493971
ZNF418	ACBD4	-0.0187343440203675	0.157013359432054	-0.119316879074068	0.905041176876416
ZNF418	ACBD5	0.0992739756156748	0.121848392378564	0.814733569132743	0.41536135321315
ZNF418	ACBD6	-0.0316714467115891	0.0831117701741587	-0.381070534837874	0.703207874841956
ZNF418	ACBD7	0.247111459758154	0.283886290226033	0.870459293970844	0.38419647580802
ZNF418	ACCS	0.107153362790565	0.194172832415806	0.551845288846096	0.581141127527564
ZNF418	ACD	0.000538707375206376	0.10390437776357	0.00518464560205715	0.995863997587822
ZNF418	ACE	-0.322067410855729	0.210096355361877	-1.53295096576515	0.125510530896177
ZNF418	ACE2	-0.246819716754518	0.419168806513082	-0.588831308340248	0.556068027843298
ZNF418	ACER2	0.125733559480501	0.26310314666379	0.477886946905928	0.632804175333618
ZNF418	ACER3	0.0159908975339875	0.133541537541388	0.119744746304359	0.904702279666336
ZNF418	ACHE	0.48585223010385	0.349723675012889	1.38924603856443	0.164975599001083
ZNF418	ACIN1	0.0248318438520654	0.0821032098233519	0.302446687595918	0.762355831876925
ZNF418	ACLY	-0.0815847940461668	0.107796077858779	-0.756843807926377	0.449268908804737
ZNF418	ACO1	0.191748564718867	0.122812715013899	1.56130873498861	0.118673590089461
ZNF418	ACO2	0.0601241216922126	0.0980390639501722	0.613266990418946	0.539797959923451
ZNF418	ACOT1	0.104306864007434	0.154962832071184	0.673108916591815	0.500987452508451
ZNF418	ACOT11	0.0354017741671803	0.247640271055014	0.142956450565812	0.886344842711914
ZNF418	ACOT13	0.0077392972899042	0.105161628643738	0.0735943080163115	0.941343558062006
ZNF418	ACOT2	0.111110485219398	0.145839437817819	0.761868578773566	0.446264872452167
ZNF418	ACOT4	0.352304291809698	0.229898585359071	1.5324334913129	0.125638087990757
ZNF418	ACOT7	0.233848258676686	0.140284400301151	1.66695839433808	0.0957430412119387
ZNF418	ACOT8	0.0336097001949004	0.0938909832890805	0.357965152962768	0.72042255631212
ZNF418	ACOT9	-0.0989746629627594	0.112600414925645	-0.878990215339052	0.379555189794816
ZNF418	ACOX1	0.0537160923508788	0.109081678213758	0.4924391816343	0.622484979118735
ZNF418	ACOX2	-0.0824564569727814	0.328710985872531	-0.250847889229832	0.801967980346073
ZNF418	ACOX3	-0.053808792985012	0.104958933578063	-0.512665202957612	0.608265213455274
ZNF418	ACOXL	0.308930906206801	0.362679271100037	0.851801938582779	0.394467557323407
ZNF418	ACP1	0.0715880049191363	0.0727374998336866	0.984196667232466	0.325186365153373
ZNF418	ACP2	-0.0723405606532483	0.0930687671474559	-0.777280744877964	0.437122529827162
ZNF418	ACP5	0.130347269904147	0.245691936202846	0.530531330896144	0.595826488512015
ZNF418	ACP6	-0.0234552760037012	0.173493823954996	-0.13519372314824	0.892477856746968
ZNF418	ACPP	-0.165634874781049	0.32971040373551	-0.502364720386315	0.615488828376219
ZNF418	ACRBP	-0.0746901422819969	0.238167061520522	-0.313603996308957	0.753867850683201
ZNF418	ACSBG1	0.240819110998597	0.302675224317351	0.795635359787828	0.426376891078816
ZNF418	ACSF2	-0.0367422593684191	0.211669799211251	-0.173582908404186	0.862217988342878
ZNF418	ACSF3	-0.0941277996748567	0.113755928505398	-0.827454014147405	0.408118709205117
ZNF418	ACSL1	0.0544572335618932	0.177600989461829	0.306626859044597	0.759172329795109
ZNF418	ACSL3	0.250536317626774	0.130792057319826	1.91553159083763	0.0556252571796109
ZNF418	ACSL4	0.180863834024317	0.211239620644946	0.856202228881652	0.392030283265778
ZNF418	ACSL5	0.113384728228955	0.286285271308842	0.396055052747147	0.692123874428684
ZNF418	ACSL6	0.018586485644935	0.412332686109474	0.0450764304433539	0.964052721512628
ZNF418	ACSM1	-0.733918632823835	0.382387646934669	-1.91930528799019	0.0551457878172984
ZNF418	ACSM3	0.119613674416383	0.322043163829037	0.371421249854203	0.710379171140842
ZNF418	ACSM5	0.257721829626125	0.350047352220951	0.736248476073175	0.461701015084563
ZNF418	ACSS1	0.183302753005366	0.209395320119341	0.875390877412617	0.381509201094746
ZNF418	ACSS2	0.15051191670789	0.132228967210512	1.13826735459766	0.255200731380472
ZNF418	ACSS3	-0.139563681894515	0.394065482232307	-0.354163681385928	0.723268764712834
ZNF418	ACTA2	0.47001211130563	0.242765056845281	1.93607810536414	0.0530562440936483
ZNF418	ACTB	0.0666277506022244	0.0868053203945742	0.767553766282614	0.442879854861424
ZNF418	ACTC1	0.517293990010016	0.554252439431856	0.933318382035946	0.350814163022314
ZNF418	ACTG1	-0.180146375658876	0.0904021110702968	-1.99272310708313	0.046482774910632
ZNF418	ACTG2	0.68929386145662	0.378249963090727	1.822323671427	0.0686159778558077
ZNF418	ACTL6A	0.153240280527216	0.102416995449721	1.4962387819944	0.134813499457101
ZNF418	ACTL8	0.459948854939346	0.553614904892782	0.830810100801791	0.406220483751566
ZNF418	ACTN1	-0.0388958860419317	0.140304571052085	-0.27722465312618	0.781647933055068
ZNF418	ACTN2	-0.288091791644998	0.482239691816644	-0.597403732073005	0.550333043355653
ZNF418	ACTN4	0.0704653307226943	0.0988422634986435	0.712906890519169	0.476020423937892
ZNF418	ACTR10	0.140546519178041	0.0828187925692202	1.69703656402104	0.0899087354836199
ZNF418	ACTR1A	0.141358664546473	0.0614444823502495	2.3005916746225	0.0215589690457431
ZNF418	ACTR1B	-0.0389070655645402	0.0859119086828653	-0.452871623515682	0.650710320736187
ZNF418	ACTR2	0.162457974504322	0.106860171704086	1.52028554618269	0.128661690571266
ZNF418	ACTR3	0.229906334859592	0.0901745731626401	2.54956942734766	0.0108898694505119
ZNF418	ACTR3B	-0.173452639943851	0.132366133399293	-1.31040044374959	0.190272166276222
ZNF418	ACTR3C	-0.00465931798633456	0.212085281856781	-0.0219690774651725	0.982475706544826
ZNF418	ACTR5	0.0675259091358312	0.0863015843630367	0.782441129374594	0.434085734058277
ZNF418	ACTR6	0.168891232109026	0.111680430781504	1.51227239120748	0.130686935068521
ZNF418	ACTR8	0.200673313180646	0.0726620685476145	2.76173410958081	0.00582355947226261
ZNF418	ACVR1	-0.105201466325776	0.115855899832918	-0.908037195149253	0.364012536538841
ZNF418	ACVR1B	-0.194419698628753	0.120420375131984	-1.61450832897393	0.106639219204966
ZNF418	ACVR1C	-0.339787599291007	0.313449677908007	-1.08402599600287	0.278537161438462
ZNF418	ACVR2A	0.000678842581509088	0.130397821775678	0.00520593497855274	0.995847014340575
ZNF418	ACVR2B	-0.0586892463399881	0.153533401076011	-0.382257189176266	0.702327766831229
ZNF418	ACVRL1	-0.154648914527962	0.173481388720743	-0.891443835378238	0.372842025478554
ZNF418	ACY1	-0.265618781120613	0.139456573925781	-1.90467020408788	0.0570246980336823
ZNF418	ACY3	-0.518819255048097	0.36917761030324	-1.40533781185143	0.1601394327078
ZNF418	ACYP1	0.0514253766575106	0.15490962592364	0.331970181651977	0.739960732094008
ZNF418	ACYP2	0.136458138971906	0.134740117812348	1.01275062830175	0.311351697039392
ZNF418	ADA	-0.303810920580404	0.191660509555887	-1.58515137669408	0.113154443502139
ZNF418	ADAL	0.269806165647525	0.151731419416561	1.77818257210659	0.07558765610001
ZNF418	ADAM10	-0.0482242985825977	0.177946798940353	-0.271004024066553	0.786427297037659
ZNF418	ADAM11	0.21271064729841	0.310592775811735	0.684853814588864	0.493547861306545
ZNF418	ADAM12	0.254593926074606	0.31577502505703	0.806250988432749	0.42023305033722
ZNF418	ADAM15	-0.222006136793358	0.130303416377836	-1.7037629784749	0.0886440148206938
ZNF418	ADAM17	0.138229403890534	0.153380967997998	0.901216139751696	0.367626126698262
ZNF418	ADAM19	-0.197546604499969	0.239481464637448	-0.824893086398299	0.409570739358213
ZNF418	ADAM22	0.29903694025243	0.382152361726035	0.78250711025779	0.43404698465189
ZNF418	ADAM23	0.0308266834523621	0.49340890747157	0.0624769496163552	0.950191804030334
ZNF418	ADAM28	-0.666750193180504	0.33367846121266	-1.99818169490889	0.0458872449162674
ZNF418	ADAM32	0.420652014377076	0.360229452714762	1.16773354096107	0.243110156274873
ZNF418	ADAM33	0.385182042569519	0.375358379318699	1.0261714238767	0.304985435437304
ZNF418	ADAM6	0.595681246121038	0.496918643497199	1.19875004473322	0.230825022172745
ZNF418	ADAM8	-0.00345326196473141	0.241794363913669	-0.014281813309612	0.988607153849615
ZNF418	ADAM9	0.0111394690950029	0.17536531810485	0.0635215059362117	0.949360168463308
ZNF418	ADAMDEC1	0.318505422507174	0.448966573928151	0.709419010240493	0.47818087568246
ZNF418	ADAMTS1	0.0491463378245799	0.243423313287273	0.201896593883679	0.840026463461782
ZNF418	ADAMTS10	-0.313816619437544	0.270814911074764	-1.1587863393198	0.246737983488797
ZNF418	ADAMTS12	0.122564902309177	0.357535395301595	0.34280494720191	0.731795906065441
ZNF418	ADAMTS13	-0.643954940815098	0.249806482534116	-2.57781517229903	0.010042679488139
ZNF418	ADAMTS14	-0.349989183484539	0.29079477046863	-1.20356078935159	0.228959844300151
ZNF418	ADAMTS15	-0.878392504343456	0.439006224291884	-2.00086571838543	0.0455967864795394
ZNF418	ADAMTS16	0.0855687001119663	0.461792759116961	0.185296755790607	0.853022726043646
ZNF418	ADAMTS17	-0.631571413584083	0.318161354271175	-1.98506639824579	0.0473290835705605
ZNF418	ADAMTS18	-0.532050773637405	0.428549211452738	-1.24151616528195	0.214620020063187
ZNF418	ADAMTS2	0.0424404621362884	0.324988238759495	0.130590763217423	0.896117534228094
ZNF418	ADAMTS3	0.0173497610008403	0.31511485383312	0.0550585311666345	0.956099573116562
ZNF418	ADAMTS4	0.080292254667357	0.26578919225118	0.302089990895785	0.762627669468441
ZNF418	ADAMTS5	0.319439143606318	0.266739970554778	1.19756758967145	0.231285123177328
ZNF418	ADAMTS6	-0.0478187682811288	0.300457833288324	-0.159153009118724	0.873570941658988
ZNF418	ADAMTS7	-0.51932426946642	0.237177567398233	-2.18960112949657	0.0287153163626177
ZNF418	ADAMTS8	-1.17023994398183	0.39651367223032	-2.95132305879754	0.0032160323156618
ZNF418	ADAMTS9	-0.347863155028904	0.235498680088783	-1.47713420261107	0.139861247888922
ZNF418	ADAMTSL1	-0.0878057083287973	0.313974420324015	-0.279658795892301	0.779779993434789
ZNF418	ADAMTSL2	-0.243946023857623	0.269282960689416	-0.905909617277953	0.365137270048199
ZNF418	ADAMTSL3	-0.483837964098569	0.378503223734319	-1.27829284867118	0.201354940461753
ZNF418	ADAMTSL4	0.092858662020923	0.250568589097885	0.370591790276823	0.710996831700933
ZNF418	ADAMTSL5	0.50133174155893	0.312300494052412	1.60528641839034	0.108652982063854
ZNF418	ADAP1	0.0895721913579814	0.242389271433667	0.369538597266233	0.711781370051911
ZNF418	ADAP2	0.177213951471451	0.18304487671066	0.968144832327507	0.333136788859977
ZNF418	ADAR	-0.0324175754973683	0.0986726561960594	-0.328536564709027	0.742554409086176
ZNF418	ADARB1	0.0836188682212538	0.157641957532783	0.530435358263453	0.595892995326861
ZNF418	ADAT1	0.0309671214474029	0.163847159782908	0.189000050342242	0.850119766828654
ZNF418	ADAT2	0.0257073743100837	0.154003653054344	0.166927042315108	0.867451204725362
ZNF418	ADAT3	-0.089993959423626	0.181066615445261	-0.497021271438258	0.619250937394359
ZNF418	ADCK1	-0.139874020874351	0.108181876749681	-1.29295243414941	0.196237680068979
ZNF418	ADCK2	-0.0615435875060485	0.0932394282850433	-0.660059683312331	0.50932250028277
ZNF418	ADCK5	-0.10747353632305	0.149616750045524	-0.718325563751045	0.472674657526378
ZNF418	ADCY1	-0.722509784168039	0.369164678351113	-1.95714765398238	0.0505256546173339
ZNF418	ADCY2	0.671066213869722	0.478488082727233	1.40247215781186	0.160992723256315
ZNF418	ADCY3	-0.082505126381141	0.152645206461137	-0.540502569939179	0.58893519377803
ZNF418	ADCY4	-0.158524033267194	0.209710312021442	-0.755919114034727	0.449822981169692
ZNF418	ADCY5	0.814158371214891	0.438376092440225	1.85721435373647	0.063487437742983
ZNF418	ADCY6	0.0231158370049013	0.154452746509519	0.149662842049084	0.881051863864937
ZNF418	ADCY7	0.0298145275053569	0.187976378696107	0.158607840581698	0.874000388269398
ZNF418	ADCY9	0.187713656991997	0.178671524750586	1.05060757305359	0.293617495955429
ZNF418	ADCYAP1	0.133945497371037	0.440707477846203	0.303932889965123	0.761223517260402
ZNF418	ADD1	0.050183026941214	0.0674883942818673	0.743580099589021	0.457253470230383
ZNF418	ADD2	-0.152401497406692	0.428928181734854	-0.355307727252346	0.722411798295633
ZNF418	ADD3	-0.0666392461016281	0.185646704782504	-0.3589573333914	0.719680334515219
ZNF418	ADH1B	-0.487394710106833	0.591857848047227	-0.823499615177767	0.410362119363809
ZNF418	ADH1C	-1.62352368854463	0.591155568185157	-2.74635607937997	0.00610217522327283
ZNF418	ADH5	0.0223218909266826	0.103540558596072	0.215585961958769	0.829341438091693
ZNF418	ADH6	-1.01606024503144	0.448386130119936	-2.26603852523194	0.0235988986329387
ZNF418	ADH7	-0.927922713653646	0.539971281448111	-1.71846678802087	0.0859293280549056
ZNF418	ADHFE1	0.483582431754217	0.300303236773294	1.61031375136087	0.107551475430655
ZNF418	ADI1	0.0991598322918261	0.110210375782231	0.899732276457887	0.368415185225039
ZNF418	ADIPOR1	0.00944391245915747	0.0767739933965672	0.1230092644833	0.902117156578203
ZNF418	ADIPOR2	0.0713591624210154	0.0969764868489488	0.735839838497809	0.461949614265407
ZNF418	ADK	-0.068012652336618	0.118509688797787	-0.573899510044853	0.566126627283275
ZNF418	ADM	-0.095945202662265	0.259448742302488	-0.369804076947128	0.71158358165182
ZNF418	ADM2	-0.00719419067251827	0.266735851675113	-0.0269712175072771	0.97848647787309
ZNF418	ADNP	0.061835325832534	0.11811895939185	0.523500428304659	0.600707679761752
ZNF418	ADNP2	0.150604502729351	0.108414428496982	1.38915552862545	0.165003108436014
ZNF418	ADO	0.0939550539193193	0.0812597258196843	1.15623149071172	0.247780832853601
ZNF418	ADORA1	-0.59883826161976	0.313888261225278	-1.90780712627533	0.0566175404093584
ZNF418	ADORA2A	0.00219837252147516	0.194168832616486	0.011321963941645	0.990968162036635
ZNF418	ADORA2B	-0.433124019616048	0.239452366192738	-1.80881077310976	0.0706916868528218
ZNF418	ADORA3	-0.121903074552729	0.24538823841937	-0.496776354636837	0.619423614069853
ZNF418	ADPGK	0.00834822721235324	0.0824941063573456	0.101197862259282	0.919407670120933
ZNF418	ADPRH	0.0458916976637281	0.163294416945208	0.281036538310594	0.778723289151064
ZNF418	ADPRHL1	0.0276794505425343	0.241759993089864	0.114491443306112	0.908864403512834
ZNF418	ADPRHL2	0.17904400855903	0.0770368448416799	2.32413475560931	0.0202586725715184
ZNF418	ADRA1B	0.274362931800942	0.350664511307406	0.782408606956023	0.434104834636084
ZNF418	ADRA2A	-0.736138567195443	0.385185041029735	-1.91112968776639	0.0561889318860391
ZNF418	ADRA2B	0.152326321492296	0.329512864059806	0.462277313290717	0.643953236639027
ZNF418	ADRA2C	-0.508563594895047	0.403948398256674	-1.25898158549424	0.208243761160531
ZNF418	ADRB1	0.0607994111680229	0.38827042503982	0.15659037425214	0.875589932950474
ZNF418	ADRB2	-0.55474604124376	0.305641868323505	-1.81501979518262	0.0697316073919753
ZNF418	ADRM1	0.0862223080977221	0.098039331033411	0.879466507868544	0.379297082119066
ZNF418	ADSL	-0.00968611011800807	0.0877209311473452	-0.110419599875636	0.912092201983539
ZNF418	ADSS	-0.0293330250708545	0.0989609517813277	-0.296410094515574	0.766960231621374
ZNF418	ADSSL1	-0.237669105545748	0.252535322884989	-0.941132126906415	0.346797112731512
ZNF418	AEBP1	0.24050547825555	0.286660153165918	0.83899166172686	0.401615103074411
ZNF418	AEBP2	0.203886780660525	0.110001015954367	1.85349906900046	0.0640180025288023
ZNF418	AEN	0.111535575987068	0.104661602398463	1.06567808471377	0.286750221276999
ZNF418	AES	0.0522161261211703	0.105936846067726	0.49289862837514	0.622160370769271
ZNF418	AFAP1	-0.069424937120019	0.157767676861067	-0.440045378757499	0.659971162351202
ZNF418	AFAP1L1	-0.0317754839093955	0.193479690133786	-0.164231624970164	0.869572162355946
ZNF418	AFAP1L2	0.0765185226432212	0.251255479444204	0.304544692169444	0.760757543160135
ZNF418	AFF1	0.226419605858047	0.130431369500849	1.73592906924567	0.082793134952019
ZNF418	AFF2	-1.73307125495817	0.429423949391547	-4.03580484370693	5.73142401408301e-05
ZNF418	AFF3	-0.104249914724872	0.356071935759365	-0.292777678483835	0.76973483614544
ZNF418	AFF4	0.0681092764703656	0.128104187910643	0.531670959249778	0.595037011511742
ZNF418	AFG3L2	0.0949898990344854	0.104494988486256	0.909037843924727	0.363484299137761
ZNF418	AFMID	-0.164046004550875	0.11343957094682	-1.44610917673321	0.148367100661423
ZNF418	AFTPH	0.116104791311653	0.103511174878509	1.12166431738337	0.26219469711265
ZNF418	AGA	0.0295172066918791	0.121230544557147	0.24347994805851	0.807668760672717
ZNF418	AGAP1	-0.0546831490355501	0.132467887946053	-0.412803056525062	0.679813187531833
ZNF418	AGAP11	0.333154355512856	0.315059903287158	1.05743178372402	0.290494298986487
ZNF418	AGAP2	0.212627649997025	0.243215793764676	0.874234549927103	0.382138258272604
ZNF418	AGAP3	-0.00733254681878106	0.107440004093612	-0.068247827060694	0.945597956796213
ZNF418	AGAP4	-0.0354128205199409	0.170726635249166	-0.207424110879113	0.835708374891665
ZNF418	AGAP5	-0.0202223286448747	0.193331447864599	-0.10459927170792	0.916708553981392
ZNF418	AGAP6	0.0314320925927438	0.188005715419856	0.167186899199045	0.867246779952941
ZNF418	AGBL2	-0.469513329143704	0.318575958355389	-1.47378770063978	0.140760244412266
ZNF418	AGBL5	0.15507043648375	0.105846887182277	1.46504484554851	0.143129892215598
ZNF418	AGER	0.419780038996204	0.272439816377566	1.54081750816644	0.123583850897079
ZNF418	AGFG1	0.0843084072740994	0.0977951620632979	0.862091799792006	0.388782460503202
ZNF418	AGFG2	0.147419780095766	0.135176969589919	1.09056875992255	0.275647570674267
ZNF418	AGGF1	0.134675109392785	0.090841396834248	1.48253014689457	0.138421017589236
ZNF418	AGK	0.0762785426810401	0.104918184175974	0.72702881087898	0.467328059459521
ZNF418	AGL	0.0340879374436791	0.16190787555724	0.210539094076544	0.83327712763551
ZNF418	AGMAT	-0.212564566365867	0.254245474740471	-0.836060372688436	0.403261500868137
ZNF418	AGPAT1	-0.0310155498467756	0.0849721559233463	-0.365008390216141	0.715159460016079
ZNF418	AGPAT2	-0.390939350949616	0.166960043257352	-2.34151443257008	0.019343240828729
ZNF418	AGPAT3	-0.0926744422461272	0.105408418889929	-0.879193931775987	0.37944478059365
ZNF418	AGPAT4	-0.50646446862639	0.230171150460214	-2.20038205315368	0.0279402312034958
ZNF418	AGPAT5	-0.0271327198643698	0.130302425163766	-0.208228817155698	0.835080149354698
ZNF418	AGPS	-0.237172290568564	0.127554167962783	-1.8593848743364	0.0631791610283446
ZNF418	AGR2	-0.674976877667024	0.522542096120017	-1.29171770595875	0.196664976060816
ZNF418	AGR3	-0.502776182622101	0.580930658808667	-0.865466773010672	0.386928733704261
ZNF418	AGRN	-0.189231742995173	0.166639528118901	-1.13557536516877	0.256325814995001
ZNF418	AGT	-0.7016730581153	0.406593928492969	-1.72573422509292	0.0846126283161195
ZNF418	AGTPBP1	-0.056421175425171	0.125923648467216	-0.448058614183659	0.654179197740584
ZNF418	AGTR1	0.330801200295675	0.436139497412364	0.758475676379538	0.448292046733832
ZNF418	AGTRAP	-0.195382776856584	0.126743504059796	-1.54156047922114	0.123403082888902
ZNF418	AHCTF1	0.178842975613172	0.114133458291987	1.56696360812655	0.117345843698806
ZNF418	AHCY	-0.121980642948554	0.110931498438842	-1.09960331073869	0.271691251952262
ZNF418	AHCYL1	-0.0240406229409876	0.098716336627874	-0.243532365180976	0.807628167570815
ZNF418	AHCYL2	0.135339130581316	0.185193917792379	0.73079684362553	0.465023726451234
ZNF418	AHDC1	0.0326924961960547	0.142492104262374	0.229433738558996	0.818564834011231
ZNF418	AHI1	0.0305405069867729	0.141192992902246	0.216303276522492	0.828782401407158
ZNF418	AHNAK	-0.0976425742055124	0.180903982856413	-0.53974806228016	0.589455357066952
ZNF418	AHNAK2	0.175007608457732	0.357281124030619	0.489831666681429	0.624328631341144
ZNF418	AHR	0.0947573673203116	0.197292743666045	0.480288152313935	0.631096437711505
ZNF418	AHRR	0.496903777385952	0.282284367573159	1.76029505869527	0.0785729018235709
ZNF418	AHSA1	0.101186623399995	0.0802726095265272	1.2605373613344	0.20768252032473
ZNF418	AIDA	0.196264005341522	0.0940732191929469	2.08628988170351	0.0371303166030264
ZNF418	AIF1	0.146550692854763	0.235430725739668	0.622479043015031	0.533726791888849
ZNF418	AIF1L	0.400718028301157	0.26930366011768	1.48797839630569	0.136978459356791
ZNF418	AIFM1	-0.0112509193323542	0.112230861534294	-0.10024799933409	0.920161581070207
ZNF418	AIFM2	-0.15885501251287	0.155598552692557	-1.02092859968143	0.307462044441763
ZNF418	AIFM3	0.193484372160056	0.306145513949704	0.632001330556304	0.527487671438981
ZNF418	AIG1	-0.0685015972744229	0.120126524964545	-0.570245391637199	0.568601422020977
ZNF418	AIM2	-0.0755995140763496	0.434340371229677	-0.174055922691039	0.861846305382512
ZNF418	AIMP1	0.107684175846298	0.0799796075433377	1.34639540195228	0.178389754903912
ZNF418	AIMP2	0.208096263552848	0.101207309079568	2.05613868647811	0.0399514570504799
ZNF418	AIP	0.0543527135537757	0.105877796458835	0.513353274923018	0.607784026207185
ZNF418	AJAP1	0.45572277816646	0.380801414184465	1.19674654870295	0.231604978988583
ZNF418	AK1	0.09950335784873	0.151820121126123	0.655402967081475	0.512314428909336
ZNF418	AK2	0.0755999886237962	0.0820290084018256	0.921625045782142	0.356880631941606
ZNF418	AK3	-0.0881957837034264	0.117207630778683	-0.75247475883172	0.451890231771874
ZNF418	AK5	-0.717527786292774	0.402617347193941	-1.78215814915481	0.0749369185272442
ZNF418	AK7	-0.29192029963155	0.310485452174796	-0.940206046971907	0.347271673908125
ZNF418	AKAP1	-0.207702702532298	0.118282793241166	-1.75598408560419	0.0793065414737538
ZNF418	AKAP10	0.158865681871946	0.157206997482652	1.0105509577554	0.312403436959264
ZNF418	AKAP11	0.0479389338274181	0.137903940272666	0.347625555387557	0.728172893993724
ZNF418	AKAP12	0.087873275562703	0.294253608916786	0.298631088625164	0.765265205075573
ZNF418	AKAP13	0.0152669979022171	0.125665203564365	0.121489461435499	0.903320538306238
ZNF418	AKAP2	-0.0691459179102913	0.400309569859012	-0.172731113909279	0.862887384409703
ZNF418	AKAP3	0.0464030599656084	0.265394906476783	0.174845329858159	0.861226076933472
ZNF418	AKAP5	0.125483477876695	0.252581356416212	0.496804196703729	0.619403983179138
ZNF418	AKAP6	-0.650563485108753	0.303548472719516	-2.14319472366407	0.0322668455527682
ZNF418	AKAP7	-0.211217956434925	0.200320369462743	-1.05440079309662	0.29187870211604
ZNF418	AKAP8	0.00782419037673933	0.0735129346450294	0.106432839533884	0.915253961816826
ZNF418	AKAP8L	0.0368835521783909	0.0998740994185575	0.369300473226971	0.711958794395914
ZNF418	AKAP9	0.00754562333693114	0.16048375275251	0.0470179890955542	0.962505496952511
ZNF418	AKIRIN1	0.158993698618644	0.107510933563781	1.4788607386087	0.139399168092337
ZNF418	AKIRIN2	-0.037462879587513	0.0821047315861527	-0.456281615733719	0.648257209292778
ZNF418	AKNA	0.228509839447302	0.179851447547933	1.27054768011473	0.204097584922679
ZNF418	AKR1A1	-0.0180139081036255	0.0976324427137916	-0.184507399414691	0.853641750249079
ZNF418	AKR1B1	0.204834149262531	0.220863180399781	0.927425516972832	0.353863140048037
ZNF418	AKR1B10	-1.56932941359375	0.646270167975497	-2.42828694771697	0.0152937648234781
ZNF418	AKR1B15	-0.835559556518209	0.507858180725332	-1.6452615872503	0.100137038816971
ZNF418	AKR1C1	-0.39001808480989	0.465081979647954	-0.838600723909184	0.401834444877589
ZNF418	AKR1C2	-0.294639122349747	0.520999136289142	-0.565527084072227	0.571804588030657
ZNF418	AKR1C3	-0.384810040083497	0.397197929919237	-0.968811796581469	0.332803963193445
ZNF418	AKR1E2	0.842776694688368	0.400016155871612	2.10685664145741	0.0353049026376479
ZNF418	AKR7A2	-0.0641800743396148	0.102769229392043	-0.624506719757346	0.532395111739269
ZNF418	AKR7A3	-0.555791378314297	0.369925482373347	-1.50244145050101	0.133205321703454
ZNF418	AKR7L	-0.484816275786866	0.250165896137649	-1.93797909016385	0.0528236547234845
ZNF418	AKT1	-0.0491349970531084	0.0844010449749412	-0.582161003666444	0.560550587452992
ZNF418	AKT1S1	0.112327904104252	0.0838936731042833	1.33893176860458	0.180807031483153
ZNF418	AKT2	0.097604297339543	0.0811469361724918	1.20280939667356	0.22925045752609
ZNF418	AKT3	0.361216502438799	0.23012182594491	1.56967510993622	0.116713345923038
ZNF418	AKTIP	0.277760529048454	0.0950921777900908	2.92096085612416	0.00354462207197968
ZNF418	ALAD	-0.0566487243918524	0.107056591495505	-0.529147468647279	0.596785800604144
ZNF418	ALAS1	0.217911761309963	0.114750523921325	1.89900450005236	0.0577662584768362
ZNF418	ALCAM	-0.55932305678776	0.251208011778575	-2.22653351231795	0.0261347212052378
ZNF418	ALDH16A1	-0.0834391254842399	0.125761829601305	-0.663469398853069	0.507137589878832
ZNF418	ALDH18A1	0.0511149037443073	0.0981401611325948	0.520835743027232	0.60256234802904
ZNF418	ALDH1A1	-0.270582258433692	0.365269046862852	-0.740775219684266	0.458952129098795
ZNF418	ALDH1A2	-0.700193887685689	0.448023172642987	-1.56285194704348	0.118310084343944
ZNF418	ALDH1A3	-0.119018745899904	0.342797763443956	-0.347198140105026	0.728493881245312
ZNF418	ALDH1B1	-0.0150372030680448	0.188456185092814	-0.0797915072972482	0.936414314110576
ZNF418	ALDH1L1	-0.483281962850148	0.53620583312048	-0.901299338796188	0.367581916029819
ZNF418	ALDH1L2	0.25299056761222	0.297384166095567	0.850719696794214	0.395068402655818
ZNF418	ALDH2	-0.23953385641297	0.213917120893805	-1.11975074931886	0.263009218405059
ZNF418	ALDH3A1	-0.279846637572293	0.515288465084077	-0.543087331727155	0.587154849309759
ZNF418	ALDH3A2	-0.1842846224792	0.153425814270338	-1.20113178708303	0.229900248144933
ZNF418	ALDH3B1	0.155744661705385	0.228810911648856	0.680669731102678	0.496191384077358
ZNF418	ALDH3B2	-0.897377842818626	0.441762884911916	-2.03135635307515	0.0424046457088968
ZNF418	ALDH4A1	-0.147581462672661	0.177371684923079	-0.832046347965081	0.405522585929372
ZNF418	ALDH5A1	0.0582177125143593	0.20446485411656	0.284732125557241	0.775890865212936
ZNF418	ALDH6A1	-0.102278000745517	0.195369275136285	-0.5235111850324	0.600700198123877
ZNF418	ALDH7A1	0.278441800264466	0.21686017058987	1.28396929462469	0.199362008541514
ZNF418	ALDH8A1	-0.176444462538364	0.308175677769789	-0.572545062008982	0.567043339373781
ZNF418	ALDH9A1	-0.0812737402290922	0.108343433856035	-0.750149199969858	0.453289033017658
ZNF418	ALDOA	0.0190101055509592	0.114684204414943	0.16576045191174	0.868369049720172
ZNF418	ALDOB	-0.853063619332643	0.424566141188334	-2.00925965727029	0.0446984056117128
ZNF418	ALDOC	0.178868446790344	0.270372070938763	0.661564066766558	0.508357899000083
ZNF418	ALG1	0.0617234188170051	0.0864554699570283	0.713933066903506	0.475385814282382
ZNF418	ALG10	0.36622336834315	0.13549810497856	2.70279328556733	0.00695785613632433
ZNF418	ALG10B	0.219448862667267	0.172543048161834	1.27184992386038	0.203634553756692
ZNF418	ALG11	0.120089079495277	0.160087528107846	0.750146378763353	0.453290731430559
ZNF418	ALG12	0.0691301185014426	0.0873476189667488	0.791436782355324	0.428821234817319
ZNF418	ALG13	0.0410642448807595	0.104889253619593	0.391500973299794	0.695485667581863
ZNF418	ALG14	0.00145549641490975	0.098748282917628	0.0147394604939498	0.988242106927083
ZNF418	ALG1L	-0.525605624471295	0.358222736647822	-1.46725925157574	0.142526825486713
ZNF418	ALG2	0.0568227399303881	0.0806206245912766	0.704816419104455	0.481039990426781
ZNF418	ALG3	0.0303925955051827	0.0975806896357897	0.311461167354115	0.755495746780228
ZNF418	ALG5	0.108670687924179	0.0938997467441811	1.15730544215673	0.247342086985404
ZNF418	ALG6	0.0923765611537158	0.107756260014996	0.857273267844113	0.391438432856004
ZNF418	ALG8	0.0919822727056642	0.0983224987093384	0.935516020372741	0.349681382583569
ZNF418	ALG9	0.0515277101677875	0.0773357481369403	0.666285791617948	0.505336598681434
ZNF418	ALKBH1	0.229996662015015	0.0694792086073152	3.31029478638592	0.000955341287405841
ZNF418	ALKBH2	0.0861384167547049	0.123767604899258	0.695969004367649	0.486562051235054
ZNF418	ALKBH3	0.186034440072587	0.175004992388352	1.06302361740492	0.287951855636045
ZNF418	ALKBH4	0.083669037995643	0.087403769817628	0.957270357677047	0.338593644439601
ZNF418	ALKBH5	0.13576422480129	0.0748150690778759	1.81466416424707	0.0697863065618296
ZNF418	ALKBH6	0.0721208929260204	0.120980152803455	0.596138219821796	0.551177838485695
ZNF418	ALKBH7	0.0236909499608048	0.133319655055689	0.17770035446693	0.85898363363964
ZNF418	ALKBH8	0.232478631431793	0.114801735541837	2.02504457214474	0.0430494445950874
ZNF418	ALMS1	0.0477220852656359	0.137940482241013	0.345961421116788	0.729422920819078
ZNF418	ALOX12	-0.0530890067933294	0.319639924584043	-0.166090036663648	0.86810972238712
ZNF418	ALOX12B	-0.496037653768375	0.455621732826339	-1.08870498931499	0.276468605627466
ZNF418	ALOX12P2	0.435622844521507	0.471070837209197	0.924750186409974	0.355252876238452
ZNF418	ALOX15	-0.340750864495061	0.539894353642349	-0.631143597254195	0.528048139173862
ZNF418	ALOX15B	0.0125986762046828	0.437906664418894	0.0287702317145626	0.977051882598974
ZNF418	ALOX5	-0.0146902776809239	0.267155092926423	-0.0549878256858451	0.95615589262409
ZNF418	ALOX5AP	-0.411537343694686	0.263727325694061	-1.56046531246479	0.118872629577856
ZNF418	ALOXE3	0.109247288197127	0.400151346071175	0.273014921153595	0.784881416235666
ZNF418	ALPK1	-0.0300631335575726	0.141223871541135	-0.21287572157244	0.831454433472199
ZNF418	ALPK2	0.393482037653072	0.367775733755824	1.0698966830539	0.284847512847829
ZNF418	ALPK3	0.551601313358203	0.316769451537808	1.7413336755813	0.0818415153683949
ZNF418	ALPL	-0.320692241563468	0.313311251723477	-1.02355801076211	0.306218300171441
ZNF418	ALPP	-0.836297460769797	0.517193639161269	-1.61699100191181	0.106102174930601
ZNF418	ALS2	-0.0209633910718607	0.106981916681983	-0.19595265930949	0.844675237090538
ZNF418	ALS2CL	-0.37937459138834	0.250996077847829	-1.51147617381632	0.130889515633176
ZNF418	ALX1	-0.50776551874501	0.45036470618254	-1.1274540650599	0.259740888066107
ZNF418	ALX3	0.353940476466539	0.243775347213457	1.45191251089315	0.146746677640515
ZNF418	AMACR	0.0410413028807053	0.188739341814238	0.217449645030018	0.827889163277518
ZNF418	AMBP	-0.784127884687407	0.497483561635901	-1.57618853195655	0.115204946782291
ZNF418	AMBRA1	0.00973334255368501	0.0841296430759072	0.115694566122228	0.907910959574397
ZNF418	AMD1	0.191307331871186	0.125503454602694	1.52431925062785	0.127651493401938
ZNF418	AMDHD1	-0.107831982162048	0.378741652071214	-0.284711178642091	0.775906911275962
ZNF418	AMDHD2	0.228723065798818	0.145441427601108	1.57261290384279	0.116031090792808
ZNF418	AMFR	-0.0493324193541616	0.091331627022802	-0.540146069464471	0.589180941471768
ZNF418	AMH	0.254267976221249	0.434972983486136	0.584560388517448	0.558936143265291
ZNF418	AMIGO1	0.00352580382517422	0.233959918836776	0.0150701190302345	0.987978355317806
ZNF418	AMIGO2	-0.40210168473996	0.293074667517049	-1.3720110582965	0.170276547688472
ZNF418	AMIGO3	-0.0123564216253246	0.154362792903964	-0.0800479273072756	0.936210409221401
ZNF418	AMMECR1	-0.0144065730470974	0.143502299063019	-0.100392628837053	0.920046783257752
ZNF418	AMMECR1L	-0.0296159494171475	0.0787379672628844	-0.376133020024101	0.706874154764939
ZNF418	AMN	-0.321295848653005	0.393877000325007	-0.815726352104561	0.4147933717811
ZNF418	AMN1	-0.0900762442438769	0.160845718101166	-0.560016426344792	0.575556501729107
ZNF418	AMOT	-0.487757910419758	0.33550638805592	-1.45379619519633	0.146223633539304
ZNF418	AMOTL1	-0.0768912951252712	0.207859564543144	-0.369919446787408	0.711497634552427
ZNF418	AMOTL2	0.0566333533111116	0.166048518786276	0.341065091848276	0.733105001081565
ZNF418	AMPD2	-0.198031249725264	0.100066042623018	-1.9790055101041	0.0480081678966851
ZNF418	AMPD3	0.0670585418073361	0.181699813446675	0.369062249076091	0.712136308954884
ZNF418	AMPH	-0.356087898917328	0.355815316754902	-1.00076607765206	0.317110295541571
ZNF418	AMT	-0.234806440282434	0.267376631883027	-0.878186095130254	0.379991195863679
ZNF418	AMY1A	-0.150089690134203	0.487298449200408	-0.308003627716197	0.758124711953631
ZNF418	AMY2B	-0.0781837189535299	0.305390928026944	-0.256011923663403	0.797978685105196
ZNF418	AMZ1	0.114994974933354	0.328822460232708	0.3497175188458	0.726602526698471
ZNF418	AMZ2	0.19226379261309	0.0848952445339286	2.26471804950455	0.0236800755428721
ZNF418	AMZ2P1	0.214886633207752	0.137794179813334	1.55947539655777	0.119106574136944
ZNF418	ANAPC1	0.0954394006655601	0.126330394989606	0.755474568676942	0.45008948867481
ZNF418	ANAPC10	0.081475866461741	0.0973732352971537	0.836737797743921	0.402880656845586
ZNF418	ANAPC11	-0.0190489361533547	0.121387265680786	-0.156926972912035	0.875324694607361
ZNF418	ANAPC13	0.0643532304469303	0.0822886184873429	0.782042907389783	0.434319645273015
ZNF418	ANAPC16	0.0836004077067409	0.0840380158663053	0.994792735703559	0.320006443348844
ZNF418	ANAPC2	-0.0220955910347648	0.0918958765920854	-0.240441593836081	0.81002261904747
ZNF418	ANAPC4	-0.100295350237166	0.116728285170853	-0.859220625835166	0.390363725229652
ZNF418	ANAPC5	0.134513239478492	0.0655384835603191	2.05243136812422	0.040310592444572
ZNF418	ANAPC7	0.0825782388205295	0.0749954294527613	1.10111028662813	0.271035139423783
ZNF418	ANG	-0.687839276679608	0.222309060804419	-3.0940676650366	0.00201283232052656
ZNF418	ANGEL1	-0.154664415753432	0.106486754510689	-1.45242867494761	0.146603211679175
ZNF418	ANGEL2	0.101715912667151	0.10092945917744	1.00779211041177	0.313725847529228
ZNF418	ANGPT1	0.565677891835346	0.335020737627182	1.68848619891955	0.091537345977141
ZNF418	ANGPT2	0.0260516896431236	0.229375335680356	0.113576682365831	0.909589416098785
ZNF418	ANGPTL1	-0.0523850508935373	0.426861369683158	-0.122721460909945	0.902345022570195
ZNF418	ANGPTL2	0.0603374649665168	0.240727929819321	0.250645884803659	0.802124137655725
ZNF418	ANGPTL4	-0.408547771632646	0.326087055549965	-1.25287945252413	0.21045570999814
ZNF418	ANGPTL6	0.104382817950504	0.270074460067502	0.386496442219731	0.699186901800548
ZNF418	ANK1	-0.0604683488435435	0.363879437042626	-0.166176878075306	0.868041395279723
ZNF418	ANK2	0.42638549778432	0.315976748464829	1.34942048696909	0.177416894150762
ZNF418	ANK3	-0.0722170701565186	0.25600741279604	-0.282089762041592	0.777915760981318
ZNF418	ANKAR	0.415809811508702	0.168022547384446	2.47472626728664	0.0134498136326236
ZNF418	ANKDD1A	0.188758037671433	0.172091692996336	1.09684572442118	0.272894676864829
ZNF418	ANKFY1	-0.0496658710472595	0.0961075988502452	-0.516773612507465	0.605394618583085
ZNF418	ANKH	-0.38368093223773	0.19687509857634	-1.94885455302492	0.0515093615146449
ZNF418	ANKHD1	-0.0321333292472759	0.102909078217101	-0.312249704340819	0.754896572478892
ZNF418	ANKHD1-EIF4EBP3	0.0376923203720785	0.140368258736337	0.268524527634688	0.788334574683623
ZNF418	ANKIB1	0.199538233623202	0.123770260983392	1.61216621858766	0.107147832313682
ZNF418	ANKK1	-0.748111018229714	0.352437567342951	-2.12267671653102	0.0339534639320724
ZNF418	ANKLE1	0.447121605571539	0.29279122300311	1.52710044032567	0.126958579458202
ZNF418	ANKLE2	0.0488482640819213	0.0768001960719604	0.636043481401419	0.524850507590604
ZNF418	ANKMY1	-0.351638333326487	0.136089014404878	-2.58388478206131	0.00986849055389516
ZNF418	ANKMY2	0.188417818059601	0.112314461593434	1.67759178458829	0.093646729868326
ZNF418	ANKRA2	-0.0606509195316567	0.116938016587025	-0.518658698871639	0.604079522710366
ZNF418	ANKRD1	1.09904320034005	0.505951624875802	2.1722298067722	0.0300032058585262
ZNF418	ANKRD10	-0.162160355037289	0.131283644984748	-1.23519083474662	0.216963671935279
ZNF418	ANKRD11	0.0904511353732853	0.0992517000340789	0.911330842113818	0.362275648687691
ZNF418	ANKRD12	0.238624255814003	0.146596708210125	1.62775998675203	0.10379747205335
ZNF418	ANKRD13A	0.36906922462075	0.104749498679926	3.52335074889936	0.000439631730396194
ZNF418	ANKRD13B	-0.36231949459661	0.204108613785164	-1.77513083782918	0.0760903016437745
ZNF418	ANKRD13C	0.219460337371201	0.0974054034749302	2.25306122188268	0.0244072667762865
ZNF418	ANKRD13D	0.0886605373761363	0.122738406135227	0.722353663925328	0.470195924714619
ZNF418	ANKRD16	-0.147281237979675	0.0994654584449582	-1.48072748351305	0.138900888212146
ZNF418	ANKRD17	-0.0686839684866954	0.121259097781623	-0.566423218902628	0.57119555957707
ZNF418	ANKRD20A3	0.369415105689299	0.338083052284718	1.09267561089751	0.274721460227534
ZNF418	ANKRD22	-0.00942036275543981	0.321799044743023	-0.0292740544427736	0.976650130293905
ZNF418	ANKRD23	0.0740387152419361	0.211881905768141	0.349433874372244	0.726815381948725
ZNF418	ANKRD24	0.0435823399611893	0.262074799537052	0.166297332052438	0.867946623329193
ZNF418	ANKRD26	0.229737701782396	0.172885786577438	1.32884088582663	0.18411380454043
ZNF418	ANKRD27	0.186180655005427	0.104447121057166	1.78253505813269	0.0748754630459547
ZNF418	ANKRD28	0.178233110377466	0.119919711625442	1.48627033839241	0.137429455018467
ZNF418	ANKRD29	0.124342263817268	0.328392675755734	0.378638967909737	0.705012542512206
ZNF418	ANKRD34A	0.269758028445404	0.200779554695549	1.34355327590227	0.179307391803128
ZNF418	ANKRD35	0.119013836676984	0.332085100230955	0.358383548657298	0.720109534255912
ZNF418	ANKRD36	0.212649269018431	0.19665811880107	1.08131446753814	0.279740725441847
ZNF418	ANKRD36B	0.231542893007985	0.248354864840424	0.932306653854995	0.351336443837991
ZNF418	ANKRD36BP1	-0.103737773931313	0.315828536248576	-0.328462320610779	0.742610523860912
ZNF418	ANKRD37	-0.164436188782166	0.204113546158316	-0.805611346611091	0.420601765437192
ZNF418	ANKRD39	0.0930068752997841	0.116829144501998	0.79609309557337	0.426110897372436
ZNF418	ANKRD40	0.0798555780997588	0.0853132845863757	0.936027472004185	0.349418086766843
ZNF418	ANKRD42	0.138219371544808	0.117809294925364	1.17324674281749	0.240893492343865
ZNF418	ANKRD44	0.128875717913903	0.247551376057334	0.52060190481048	0.602725226719929
ZNF418	ANKRD45	-0.350170777750361	0.387492890159323	-0.903683103982588	0.366316629152123
ZNF418	ANKRD46	0.0333594573546271	0.132408720903277	0.251943052746471	0.801121514161466
ZNF418	ANKRD49	0.25226956841851	0.117154776374515	2.15330160856665	0.0314628025251385
ZNF418	ANKRD50	-0.0587158181679623	0.168305335076801	-0.348864865995894	0.727242446398867
ZNF418	ANKRD52	0.0420957704675609	0.12200725972493	0.345026767771586	0.730125308716997
ZNF418	ANKRD53	-0.176992284076095	0.323672063454091	-0.546825951511875	0.584584167997004
ZNF418	ANKRD54	0.00663839230455195	0.0938445453914421	0.0707381795805185	0.943616087678295
ZNF418	ANKRD6	0.013156537820774	0.221641827677925	0.0593594537574929	0.952674153713254
ZNF418	ANKRD9	0.0167357642733501	0.183072005651657	0.0914162938991026	0.927174699894393
ZNF418	ANKS1A	0.119197793810212	0.13590222674759	0.877084920996894	0.380588768793555
ZNF418	ANKS1B	-0.0119119380683209	0.363152873628764	-0.0328014424043852	0.973837534492314
ZNF418	ANKS3	0.144257770328321	0.143808905129117	1.00312126150186	0.315973139936298
ZNF418	ANKS4B	-0.762483661931868	0.404192840757997	-1.88643534730094	0.0594400577373968
ZNF418	ANKS6	-0.0700864352864345	0.176545639808223	-0.396987630861728	0.691436196884238
ZNF418	ANKZF1	-0.0842238562518885	0.108094487735302	-0.779168836602778	0.436010002998866
ZNF418	ANLN	0.0652040142928812	0.212175956402178	0.307311042205402	0.758651662214721
ZNF418	ANO1	-0.828027836420312	0.331600433014492	-2.49706500348305	0.012635041775311
ZNF418	ANO10	-0.0555129508262667	0.0984501670222682	-0.563868528671062	0.572932585049074
ZNF418	ANO2	0.0420574515030025	0.308753909102558	0.13621674175802	0.891669234997929
ZNF418	ANO3	-0.199643997928322	0.462003943557145	-0.432126177086686	0.665715272738372
ZNF418	ANO4	-0.197323359353251	0.459039318372661	-0.429861564043754	0.66736152162614
ZNF418	ANO5	-0.173003942375321	0.459019002764954	-0.376899303369167	0.706304713215067
ZNF418	ANO6	0.0945421995531991	0.140382175632431	0.673462988639975	0.500762305669062
ZNF418	ANO7	-0.439190150733028	0.244121013612359	-1.79906737332502	0.0722201307483609
ZNF418	ANO8	0.097581791615795	0.171418294317093	0.569261244866234	0.569268830744288
ZNF418	ANO9	-0.139981487716709	0.298790413895563	-0.468493904779813	0.639503284304439
ZNF418	ANP32A	0.0742071639802312	0.0798398064457846	0.929450699891435	0.3528134220919
ZNF418	ANP32B	-0.014223947047835	0.0876786314212597	-0.162228205633078	0.871149213421001
ZNF418	ANP32E	0.0305904721006371	0.139739607171036	0.218910534528664	0.826751176747013
ZNF418	ANPEP	-0.682988261721909	0.365669088429579	-1.86777685982456	0.061998885065461
ZNF418	ANTXR1	0.291046051503173	0.233852247700402	1.24457239288991	0.213494200714108
ZNF418	ANTXR2	0.0415602593990675	0.202011438205106	0.205732208870621	0.837029566393631
ZNF418	ANXA1	0.220726261414172	0.258123339256536	0.855119347401604	0.392629229920585
ZNF418	ANXA11	0.144815323079548	0.104333525860125	1.38800373020743	0.165353486029295
ZNF418	ANXA13	-1.22791139156248	0.453971536922144	-2.70482021821793	0.00691576521891304
ZNF418	ANXA2	-0.158734411397726	0.143417724602717	-1.10679772557707	0.268568717822365
ZNF418	ANXA2P1	-0.189843690249175	0.17394185067097	-1.09142043456974	0.275272942809568
ZNF418	ANXA2P2	-0.099538685843508	0.154861231010186	-0.642760523045052	0.520483196375794
ZNF418	ANXA2P3	-0.0927313674684464	0.238702554843732	-0.388480833517487	0.697718430091177
ZNF418	ANXA3	0.924736627322854	0.344371155636824	2.68529060052314	0.00733100571019118
ZNF418	ANXA4	-0.216892266797751	0.141951694357122	-1.5279301017154	0.126752443611162
ZNF418	ANXA5	0.0239126155309031	0.130789409123154	0.182832965537649	0.854955162718316
ZNF418	ANXA6	-0.0359840844117176	0.175779542899898	-0.204711446042442	0.837826894016757
ZNF418	ANXA7	0.107100674950681	0.0814040717366673	1.31566729606768	0.188497958980139
ZNF418	ANXA8	-0.944215737099053	0.524163432552656	-1.80137659069569	0.0718554568536411
ZNF418	ANXA9	-0.107398514267237	0.304322093365918	-0.352910671319879	0.724207751257517
ZNF418	AOAH	0.264616225985925	0.323699640503741	0.817474574806846	0.413794313523752
ZNF418	AOC2	0.662765384096625	0.232136141888468	2.85507193625652	0.00436520812582387
ZNF418	AOC3	0.640161051271183	0.258608289092046	2.4754080912052	0.0134242733230334
ZNF418	AOX1	-0.167092406826971	0.381136167953503	-0.43840606291491	0.66115859158624
ZNF418	AP1AR	0.104838051138409	0.123704151012182	0.847490163269342	0.396864683820433
ZNF418	AP1B1	0.0569946458239887	0.0864379385995002	0.659370720165673	0.509764579288975
ZNF418	AP1G1	0.141282525412802	0.0958670596794771	1.47373379224488	0.14077476255389
ZNF418	AP1G2	-0.174090357102563	0.148881828565932	-1.16931904168189	0.242471217241503
ZNF418	AP1M1	0.0355954767222965	0.0778331302621242	0.457330658582265	0.647503305736102
ZNF418	AP1M2	-0.0172469662168954	0.304576521131341	-0.0566260529630848	0.95485104139877
ZNF418	AP1S1	-0.0822394315977843	0.102304290965474	-0.803870793899923	0.421606051830327
ZNF418	AP1S2	0.0391898080828222	0.175634486116195	0.223132762531017	0.823464250337288
ZNF418	AP1S3	0.263327191841106	0.182066786801362	1.44632195947085	0.148307446250844
ZNF418	AP2A1	0.0533129995392519	0.0849839798855574	0.627329993382813	0.530543730722435
ZNF418	AP2A2	-0.0344902151887122	0.0815440382308425	-0.422964277180805	0.672385323893625
ZNF418	AP2B1	-0.04072117049507	0.113410951156912	-0.35905853958256	0.719604639911599
ZNF418	AP2M1	0.194143517611253	0.0739099977815013	2.62675583058731	0.00871300599420135
ZNF418	AP2S1	-0.0694645031412481	0.0991951801646433	-0.700281032061755	0.483866449054556
ZNF418	AP3B1	0.143453679343499	0.0928830693100438	1.54445455354894	0.122700911993869
ZNF418	AP3B2	0.599850402561722	0.457329888485291	1.31163612452374	0.189854809878555
ZNF418	AP3D1	0.102310264464362	0.0862283224983668	1.18650417287545	0.235621587027094
ZNF418	AP3M1	0.131487160599791	0.0932836185092231	1.40954181131804	0.158893829974618
ZNF418	AP3M2	0.225359198642809	0.121246017134119	1.85869362119766	0.0632772042848642
ZNF418	AP3S1	0.182697652725614	0.100132065920447	1.82456689619051	0.0682762992214187
ZNF418	AP3S2	0.10586898755196	0.0763364409789976	1.38687350620771	0.165697845261388
ZNF418	AP4B1	0.00543545487025065	0.0935295275045431	0.0581148543703123	0.953665313135853
ZNF418	AP4E1	0.189396830145476	0.105221694867719	1.79997889583113	0.0720760013791608
ZNF418	AP4M1	-0.0822357127395332	0.091878531422313	-0.895048184450649	0.370912911397488
ZNF418	AP4S1	0.193684800230328	0.117559868554905	1.64754182367829	0.0996678119514526
ZNF418	APAF1	-0.0475706861718385	0.133636751622231	-0.355970087527366	0.721915805637045
ZNF418	APBA1	0.0110779819168452	0.240446094240701	0.0460726216070514	0.963258841291045
ZNF418	APBA2	0.0330645280354392	0.326396644278801	0.101301678846907	0.919325274760534
ZNF418	APBA3	0.106256873300988	0.105027925315034	1.01170115454788	0.311853195448147
ZNF418	APBB1	-0.130916377199727	0.211078906352774	-0.620224822374854	0.535209230085168
ZNF418	APBB1IP	0.292242349863201	0.271484222500325	1.0764616343878	0.281903570886213
ZNF418	APBB2	0.003107561361352	0.152827985806748	0.0203337192788861	0.983780011907337
ZNF418	APBB3	-0.138990575469879	0.157262618630459	-0.883811910804331	0.376947259103461
ZNF418	APC	0.233343517374103	0.136521476861835	1.7092073916711	0.0876308838387999
ZNF418	APC2	0.366375150497707	0.296787192441282	1.23447089304635	0.217231587493761
ZNF418	APCDD1	-0.499379846689504	0.324126690730462	-1.5406933799993	0.123614071969687
ZNF418	APCDD1L	0.287228450756149	0.452857815591972	0.634257466398557	0.526014898533995
ZNF418	APEH	-0.0205405319569954	0.0854341068736295	-0.240425430880644	0.810035145351402
ZNF418	APEX1	-0.034730029150942	0.0793097438457248	-0.437903685813179	0.661522656735493
ZNF418	APEX2	-0.0468729712124713	0.0872505143103587	-0.537222864334524	0.591197788398804
ZNF418	APH1A	-0.0663793947719203	0.0690936232419873	-0.960716657446652	0.336858093737893
ZNF418	APH1B	-0.0308956156126965	0.153193161152825	-0.201677512104311	0.840197710083912
ZNF418	API5	0.155702743508907	0.0913545409031226	1.70437880777073	0.0885289455226686
ZNF418	APIP	0.0837299029266632	0.118680212471838	0.705508535776607	0.480609455374229
ZNF418	APLF	-0.109801976962308	0.182250108236608	-0.602479625525141	0.546951048478376
ZNF418	APLN	-0.100105079038102	0.271731577820012	-0.368396929945364	0.712632159310827
ZNF418	APLNR	-0.144567960870721	0.26368619226312	-0.54825760738531	0.583601148460857
ZNF418	APLP1	0.0471959129335111	0.360802630087074	0.130808117784843	0.89594561658324
ZNF418	APLP2	0.0826516477207794	0.113166465064758	0.730354594653842	0.465293854909132
ZNF418	APOBEC3A	-0.142228546799694	0.337019737040584	-0.422018449271317	0.673075389481831
ZNF418	APOBEC3B	-0.780416869044518	0.290785543177555	-2.6838227943402	0.00736310110611316
ZNF418	APOBEC3C	0.375562107405565	0.205959526395536	1.82347529137504	0.0684414213976113
ZNF418	APOBEC3D	0.163435740224736	0.247581194931162	0.660129862731207	0.509277480349558
ZNF418	APOBEC3F	-0.151892918754291	0.199142393415933	-0.762735227536632	0.445747910464039
ZNF418	APOBEC3G	0.25526701361337	0.256190981719878	0.996393440158175	0.319228656017605
ZNF418	APOBEC3H	0.54863531050508	0.285844294707967	1.91935022199969	0.0551400995424892
ZNF418	APOC1	0.305583887173856	0.31156246774267	0.980810973118392	0.326852920921166
ZNF418	APOC2	-0.394724024431467	0.367515537193527	-1.07403356997017	0.282989978895669
ZNF418	APOD	-0.26570031971313	0.430272801235231	-0.617515954878754	0.536993401213284
ZNF418	APOE	0.389468151149211	0.305860728050893	1.27335128517842	0.203101674049503
ZNF418	APOL1	0.128684975369539	0.274068795845266	0.469535303983281	0.638759093899363
ZNF418	APOL2	0.104958088203808	0.167079443696801	0.628192708100436	0.529978653003241
ZNF418	APOL3	0.276758707939253	0.250880074252565	1.1031514111425	0.270148201560272
ZNF418	APOL4	0.072755369164548	0.283097317553277	0.256997734183249	0.797217727923602
ZNF418	APOL6	0.0957386917695311	0.205158438261404	0.466657343372564	0.640816587691831
ZNF418	APOLD1	0.128642016378918	0.222443098430954	0.578314262327396	0.563143605130132
ZNF418	APOM	-0.384037468910662	0.209679822898827	-1.83154231819418	0.0672288837899964
ZNF418	APOO	0.0299060807449965	0.11793231789718	0.253586813845805	0.799851468617721
ZNF418	APOOL	0.159137530093353	0.188692947619642	0.843367662124477	0.399164791547074
ZNF418	APP	0.0577040220534709	0.158075653589304	0.365040540672959	0.71513546624673
ZNF418	APPBP2	0.169770206085618	0.105971364421866	1.60203850362605	0.109369349573333
ZNF418	APPL1	0.116606314375607	0.117644117702416	0.991178451187555	0.321767194611917
ZNF418	APPL2	-0.0899331405969648	0.11926255008938	-0.754076954832558	0.450927949440537
ZNF418	APRT	-0.0515789562693666	0.109170178693915	-0.472463788980146	0.636668333181999
ZNF418	APTX	0.095045460723487	0.0737051441990996	1.2895363241776	0.197421541929862
ZNF418	AQP1	0.166513687781095	0.263031644889928	0.633055721682373	0.526799118183713
ZNF418	AQP11	0.0963455445525609	0.189518959999004	0.508368896457997	0.6112735710165
ZNF418	AQP3	-0.755356472747853	0.359786223612146	-2.09945913204875	0.0359524446495249
ZNF418	AQP4	0.16506223860042	0.493163166059978	0.33470106844992	0.737899991176447
ZNF418	AQP5	-0.298524983810176	0.598650825744198	-0.498662945029889	0.618094031559854
ZNF418	AQP6	-0.439055216683825	0.413852266459252	-1.06089842261877	0.288916344083788
ZNF418	AQP7	-0.830828823148625	0.422173145332806	-1.96798122366042	0.049264385412473
ZNF418	AQP9	-0.284934399408141	0.391459910400074	-0.727876321018252	0.466809214570231
ZNF418	AQR	0.0564751935153295	0.105947055966088	0.533051088587176	0.594081568191665
ZNF418	AR	-1.06402792537419	0.45191188598206	-2.35450307544341	0.0186829239416299
ZNF418	ARAF	-0.0540543711087164	0.0842098491154849	-0.64190081892424	0.521041114055772
ZNF418	ARAP1	-0.00829143957693771	0.10183162576032	-0.0814230305666843	0.93511700051753
ZNF418	ARAP2	0.140925385378568	0.192986721198012	0.730233585522046	0.465367783260754
ZNF418	ARAP3	-0.195621265666162	0.198647581824699	-0.984765401467569	0.324906958352371
ZNF418	ARC	-0.344167544803103	0.374109783787307	-0.919964031196716	0.357747696534445
ZNF418	ARCN1	0.0956261689679791	0.0821661317559788	1.1638149067547	0.244694401536926
ZNF418	AREG	-0.728764755698301	0.428595636940895	-1.70035505004173	0.0892829782954047
ZNF418	ARF1	-0.0331465732664864	0.0659669776673111	-0.502472213198145	0.615413250247952
ZNF418	ARF3	0.129817379177191	0.071371753722016	1.81889014080855	0.0691385893831952
ZNF418	ARF4	0.152043718728116	0.100787563979366	1.50855634093154	0.131634491877768
ZNF418	ARF5	-0.0425071999852826	0.0893017286476166	-0.47599526491828	0.634150921766004
ZNF418	ARF6	0.0237648833535085	0.081708077753182	0.290851088496976	0.771207654279536
ZNF418	ARFGAP1	-0.0280668116544382	0.106291755136784	-0.26405445670099	0.79177624567236
ZNF418	ARFGAP2	0.037419466018822	0.0617643033441837	0.605842922088843	0.544715819610498
ZNF418	ARFGAP3	-0.0779652475565986	0.113845370162853	-0.684834591385414	0.49355998932895
ZNF418	ARFGEF1	0.113134912339337	0.116949317154627	0.967384120676419	0.333516658395735
ZNF418	ARFGEF2	0.160980814511844	0.136205107884471	1.18189998166874	0.237443132632421
ZNF418	ARFIP1	0.0812450278481383	0.108505209944889	0.748766145786025	0.454122085529472
ZNF418	ARFIP2	-0.0775588031764198	0.0901737427450858	-0.860104070379695	0.389876762477084
ZNF418	ARFRP1	-0.0849653090679094	0.110793689807344	-0.766878594039544	0.443281088570827
ZNF418	ARG2	-0.102023382367152	0.182601308010972	-0.558722078600998	0.576439439742932
ZNF418	ARGLU1	0.119732519688923	0.151857935370951	0.788450859656732	0.430564543297345
ZNF418	ARHGAP1	0.19254889292489	0.0940342182351806	2.04764708569515	0.0407781027328502
ZNF418	ARHGAP10	0.256844691898408	0.184561906551184	1.39164520294538	0.164247660621948
ZNF418	ARHGAP11A	0.235531192671654	0.180510514235339	1.30480594811548	0.192170196143324
ZNF418	ARHGAP11B	0.194651826607951	0.266174808279384	0.731293197377413	0.464720654449655
ZNF418	ARHGAP12	-0.0468906594857356	0.133433686821168	-0.351415452895188	0.725328788752829
ZNF418	ARHGAP15	0.542398243858372	0.259883383384225	2.08708320168536	0.0370584416296822
ZNF418	ARHGAP17	0.064616706149177	0.0822118716813743	0.785977801352215	0.432011531827881
ZNF418	ARHGAP18	-0.114298952311637	0.159789145556525	-0.715311117745503	0.474534329296415
ZNF418	ARHGAP19	-0.0215569695233944	0.137656241817774	-0.156600014926537	0.875582335944422
ZNF418	ARHGAP20	0.0451684701468877	0.321783838805322	0.140368982838241	0.888388356915023
ZNF418	ARHGAP21	0.0568039732022306	0.128178889241644	0.443161690183967	0.657716244163129
ZNF418	ARHGAP22	-0.0370595475122195	0.235457459272629	-0.157393813840951	0.874956849110569
ZNF418	ARHGAP23	0.468641256574051	0.20989659099145	2.23272447808903	0.0257223787216431
ZNF418	ARHGAP24	0.386647498109774	0.223815827080168	1.72752527448062	0.0842906518713974
ZNF418	ARHGAP25	0.170845986876334	0.201539456290109	0.847704911093971	0.396745087221656
ZNF418	ARHGAP26	-0.312225133936267	0.191463903680428	-1.63072583361405	0.103169786122653
ZNF418	ARHGAP27	0.0490427296814706	0.154127100686411	0.318196666667035	0.750382517357238
ZNF418	ARHGAP28	0.0942525454813139	0.317756868434431	0.296618436434405	0.766801180868185
ZNF418	ARHGAP29	0.439728447557574	0.224079912789412	1.96237334299048	0.0499139263638983
ZNF418	ARHGAP30	0.158143506282399	0.217053467385324	0.728592397935092	0.466371082431947
ZNF418	ARHGAP31	0.257412278785832	0.187581033215642	1.37227242207325	0.170195217236029
ZNF418	ARHGAP32	-0.33452633959374	0.167056994096085	-2.00246832767345	0.0454240966348516
ZNF418	ARHGAP33	0.0424226532814817	0.205105551160627	0.206833277019688	0.836169699364695
ZNF418	ARHGAP39	0.0358658482334775	0.153644119102114	0.233434565820515	0.815457596679467
ZNF418	ARHGAP4	0.182671255928466	0.238176255414038	0.766958299898182	0.443233711053996
ZNF418	ARHGAP42	0.0677424104776913	0.223778576236271	0.30272071445377	0.7621470166776
ZNF418	ARHGAP5	0.0283730425840343	0.140316073096938	0.202208071803952	0.839783007877443
ZNF418	ARHGAP6	0.40361281097811	0.277165068819527	1.45621817603905	0.145553220221799
ZNF418	ARHGAP8	0.0887006107824811	0.293666010566668	0.302045887473737	0.76266128260406
ZNF418	ARHGAP9	0.151912673435123	0.261711207763978	0.580459181450587	0.561697040294665
ZNF418	ARHGDIA	0.029201262368949	0.0875844536621655	0.333406913532684	0.738876332979311
ZNF418	ARHGDIB	0.0621254496376698	0.183266190587479	0.338990238398692	0.73466717024582
ZNF418	ARHGEF1	0.0177990679799417	0.117502895642989	0.151477696634992	0.879620404673666
ZNF418	ARHGEF10	0.127388416164178	0.178945812382911	0.711882633451019	0.476654309935178
ZNF418	ARHGEF10L	-0.0423904999692778	0.150951443797885	-0.280822090221517	0.778887740224556
ZNF418	ARHGEF11	-0.0338858664750887	0.118200260863293	-0.286681824791234	0.774397748178687
ZNF418	ARHGEF12	-0.0635977008749619	0.127292133010639	-0.499620042266451	0.617419991311166
ZNF418	ARHGEF15	-0.0871798098793856	0.187450062643222	-0.465082852734581	0.641943384473221
ZNF418	ARHGEF16	-0.363994788756983	0.283326089602456	-1.28472033503062	0.199099411776593
ZNF418	ARHGEF17	0.0931777007204938	0.158120397428241	0.589283243882435	0.555764953801865
ZNF418	ARHGEF18	0.108604104108256	0.099477983711375	1.09174010224573	0.27513241976734
ZNF418	ARHGEF19	-0.0142278634343196	0.196284102899417	-0.0724860710783619	0.942225290846401
ZNF418	ARHGEF2	-0.100989848921829	0.133784258038405	-0.754870942236253	0.450451509548837
ZNF418	ARHGEF3	0.229399351994212	0.151190406668928	1.51728775025087	0.129416475985436
ZNF418	ARHGEF33	0.433440600712913	0.296349033406912	1.4626017022224	0.143797524820976
ZNF418	ARHGEF35	0.29452103802012	0.250851471325083	1.17408535203864	0.24055756976334
ZNF418	ARHGEF37	0.0582714109558945	0.244469314945919	0.238358793490239	0.811637191261241
ZNF418	ARHGEF38	0.0924995397047314	0.340913872698617	0.271328177326785	0.786178046468577
ZNF418	ARHGEF4	-0.492517463716295	0.366513032573702	-1.34379249833976	0.179230018929713
ZNF418	ARHGEF5	-0.000920311905416939	0.225306073408981	-0.00408471858522147	0.996741448510357
ZNF418	ARHGEF6	0.320743945316282	0.216436777416817	1.48192903786674	0.138580891052739
ZNF418	ARHGEF7	0.184812959933736	0.0894832455603722	2.06533590479848	0.0390722188850019
ZNF418	ARHGEF9	0.104343741512049	0.153522207112005	0.679665459967775	0.496827010446942
ZNF418	ARID1A	0.0508140863931958	0.121981154353215	0.41657325398033	0.677053489778802
ZNF418	ARID1B	-0.00312607683495471	0.112530999266087	-0.0277796949759853	0.977841761475199
ZNF418	ARID2	0.0994113909704057	0.115907885690257	0.857675820574148	0.391216124825977
ZNF418	ARID3A	0.00923519522447445	0.196179203837336	0.0470753017844436	0.962459826693926
ZNF418	ARID3B	-0.0479159164836807	0.139850773782387	-0.342621747365086	0.731933711825413
ZNF418	ARID4A	0.159741604174736	0.136372554010774	1.17136182814407	0.241649741330589
ZNF418	ARID4B	0.0786003448316942	0.12331541995107	0.637392670461501	0.523971781713332
ZNF418	ARID5A	0.0338818399801463	0.162192958079273	0.208898341712137	0.834557538990761
ZNF418	ARID5B	0.0918779824494205	0.152082878999202	0.604131004449898	0.545852983092758
ZNF418	ARIH1	0.0755342423035019	0.0849375782843785	0.889291216316605	0.373997108751595
ZNF418	ARIH2	0.128281574715432	0.0742340961328806	1.72806811691767	0.0841932614831987
ZNF418	ARL1	0.150251698241573	0.0938429268762812	1.60109774111862	0.109577543018297
ZNF418	ARL10	0.137351649741821	0.257332370086435	0.533751932163395	0.593596653505197
ZNF418	ARL11	0.40265252865823	0.235628494495873	1.70884480469862	0.0876980644135512
ZNF418	ARL13B	0.161839780255353	0.16636281407301	0.972812230648655	0.330812196048545
ZNF418	ARL14	-0.491943963461699	0.430222551311094	-1.14346391643699	0.253038624454882
ZNF418	ARL15	0.0488318636408479	0.176812168110397	0.276179315952726	0.782450503422918
ZNF418	ARL16	0.209451066186687	0.11315031694724	1.8510868713196	0.0643644371424623
ZNF418	ARL17A	0.479210721371796	0.138801681988784	3.45248497356481	0.000571752784181565
ZNF418	ARL2	-0.0363332809742404	0.116151246381048	-0.312810082597347	0.754470855583327
ZNF418	ARL2BP	0.106078806723703	0.0871642111697216	1.2169995609454	0.223806462383219
ZNF418	ARL3	-0.0426416944644703	0.115680368760577	-0.368616515674545	0.712468492569225
ZNF418	ARL4A	-0.183402532667999	0.163934417911243	-1.11875550604204	0.263433539932249
ZNF418	ARL4C	-0.0343695971905379	0.215380575688089	-0.159576122780503	0.873237667250765
ZNF418	ARL4D	-0.682896132806619	0.246720363293419	-2.76789529526781	0.00571519192662547
ZNF418	ARL5A	0.118660690666092	0.109583003004278	1.08283846411345	0.279063835478303
ZNF418	ARL5B	0.0767641362778615	0.175012040630393	0.43862202852648	0.661002109198336
ZNF418	ARL6	0.175774382146716	0.157486053340199	1.11612665641579	0.264556622084521
ZNF418	ARL6IP1	0.154769807080645	0.116198906074439	1.33193858969289	0.183093956092403
ZNF418	ARL6IP4	0.0611429912133889	0.110579763352158	0.552931109272406	0.580397554875706
ZNF418	ARL6IP5	0.162840921920262	0.11470873267315	1.4196035308337	0.155942466412942
ZNF418	ARL6IP6	0.175914465989206	0.135960538228501	1.29386414823952	0.195922605175466
ZNF418	ARL8A	-0.0725767580079594	0.0781130650460401	-0.929124442437157	0.352982398516743
ZNF418	ARL8B	0.243305375825749	0.0822040202930648	2.9597746552826	0.00312964532069052
ZNF418	ARL9	-0.167706018777464	0.357626371314437	-0.46894198031613	0.639183042140185
ZNF418	ARMC1	0.188020906249514	0.12095766138376	1.55443569343643	0.120303200866759
ZNF418	ARMC10	0.0403849840733558	0.0832397410946961	0.485164700685609	0.627634305006308
ZNF418	ARMC2	0.0459664133776237	0.154560109399653	0.297401532362832	0.766203443927349
ZNF418	ARMC3	-0.335207536253959	0.453016107720883	-0.739946175292493	0.459454882320429
ZNF418	ARMC4	-0.459660829911518	0.458345815681281	-1.00286904382073	0.316094790137191
ZNF418	ARMC5	-0.0153083874135566	0.116704601197156	-0.131172098242255	0.895657735440119
ZNF418	ARMC6	0.0599158199171646	0.0951632607638732	0.629610833384877	0.529050447301867
ZNF418	ARMC7	0.172916076118682	0.101407016268438	1.7051687593386	0.0883815175157903
ZNF418	ARMC8	0.192158425049765	0.0846457699703613	2.27014799578348	0.0233478116789687
ZNF418	ARMC9	0.0326068365186629	0.157581275212022	0.206920755494529	0.836101392403018
ZNF418	ARMCX1	0.17251657736957	0.23837287546843	0.723725705076786	0.46935326902355
ZNF418	ARMCX2	0.0974181064501044	0.266265707860119	0.36586801670038	0.714518020899251
ZNF418	ARMCX3	0.145233160071624	0.18048203620954	0.804695930530218	0.421129778524013
ZNF418	ARMCX5	0.0214414296132959	0.136272770461666	0.157341995327873	0.874997677973701
ZNF418	ARMCX6	0.179774738911845	0.168339414677859	1.06793016511237	0.285733402309618
ZNF418	ARNT	-0.0803966659533549	0.0861472503672048	-0.933247034706994	0.350850978242411
ZNF418	ARNT2	0.0283779346616605	0.321170286771029	0.0883579080336652	0.929604665086426
ZNF418	ARNTL	0.0455910073055966	0.142712000301707	0.31946162347394	0.749423445549002
ZNF418	ARNTL2	0.553819596562482	0.302090320223134	1.8332914346723	0.0669683262735348
ZNF418	ARPC1A	-0.0168476282425794	0.0743685842850839	-0.226542274598046	0.820812266031091
ZNF418	ARPC1B	-0.0808594820654295	0.129539064076033	-0.624209250253416	0.532590369895644
ZNF418	ARPC2	0.152897495269339	0.0738457044349371	2.07049951570374	0.0385858369121559
ZNF418	ARPC3	0.220999314499127	0.0939638271672209	2.35196161290696	0.0188105512229028
ZNF418	ARPC4	0.118929909356786	0.0684596846212066	1.73722549285518	0.0825640518185299
ZNF418	ARPC5	0.136226285745364	0.0880345304638339	1.54741878019475	0.121984963582615
ZNF418	ARPC5L	0.165745221977726	0.0842198526297648	1.968006554302	0.0492614676389332
ZNF418	ARPP19	0.194114047250251	0.0985677528180197	1.96934638054124	0.0491073431508101
ZNF418	ARRB1	0.0127527289106584	0.174487063323698	0.0730869593867845	0.94174720468189
ZNF418	ARRB2	-0.0996106586673949	0.122191134801627	-0.815203646558399	0.415092359730285
ZNF418	ARRDC1	0.0451468456366785	0.122098754070507	0.369756808579785	0.711618796239186
ZNF418	ARRDC2	0.0886728712403798	0.148065600854133	0.598875570887906	0.54935131801777
ZNF418	ARRDC3	-0.0706555324848638	0.180889519350182	-0.390600476681473	0.69615112128617
ZNF418	ARRDC4	-0.0175631998159244	0.203135937656405	-0.0864603280864645	0.931112672330287
ZNF418	ARSA	-0.262389470740444	0.139724716678034	-1.87790304377618	0.060599082159355
ZNF418	ARSB	0.136496146505393	0.139084675544611	0.981388826417566	0.326568089189169
ZNF418	ARSD	-0.344219838001911	0.176250390609794	-1.95301602913318	0.0510137500442804
ZNF418	ARSE	-0.705141525265083	0.424268694159394	-1.66201639426209	0.0967300466404701
ZNF418	ARSG	-0.487173858921583	0.23746172320123	-2.05158899865619	0.0403925754854314
ZNF418	ARSI	-0.417192329300485	0.361124692428538	-1.15525838594668	0.248178850053195
ZNF418	ARSJ	0.24946555371283	0.286806916923361	0.869803128839777	0.38455489940183
ZNF418	ARSK	0.119957549872999	0.128520726569992	0.933371239600571	0.350786890101141
ZNF418	ARTN	-0.328030190107539	0.310355438767769	-1.05695002932749	0.290714043899061
ZNF418	ARV1	0.130478057528452	0.112783837698191	1.15688613006423	0.247513325460487
ZNF418	ARVCF	-0.00513816403445862	0.183715371922099	-0.0279680681082984	0.977691546309284
ZNF418	ARX	0.192984755557498	0.527321274281826	0.365971875153966	0.714440537089938
ZNF418	AS3MT	-0.435369053112934	0.326329923164839	-1.33413769994061	0.182372496871249
ZNF418	ASAH1	0.188608186729579	0.148701768468438	1.26836545840819	0.204875223178302
ZNF418	ASAH2B	0.279876509249654	0.358002216607839	0.781773118338635	0.434478157807209
ZNF418	ASAP1	0.127694269524126	0.144097487414897	0.886165829918035	0.375678113355805
ZNF418	ASAP2	-0.0183132748756518	0.153756345485744	-0.119105815228613	0.905208358827763
ZNF418	ASAP3	0.0358266366931318	0.190579888519225	0.187987499475937	0.850913290585376
ZNF418	ASB1	0.148737866988666	0.100048049224405	1.48666433920217	0.137325321459016
ZNF418	ASB13	-0.427448908379366	0.127651699763249	-3.34855633863193	0.000833596803093339
ZNF418	ASB14	-0.0906912707839749	0.176991113842375	-0.512405785890148	0.608446674894915
ZNF418	ASB16	-0.0051632927276494	0.209547664547316	-0.0246401826467673	0.980345427482923
ZNF418	ASB2	0.105992089936254	0.291801444882963	0.363233602146026	0.71648441437498
ZNF418	ASB3	0.0504522513327569	0.0962462065346355	0.524199894721056	0.600221266943166
ZNF418	ASB6	0.107528522931507	0.0759587033276767	1.41561820069047	0.157106447949644
ZNF418	ASB7	0.205047249933732	0.0825937871830636	2.48259895722251	0.0131575134335679
ZNF418	ASB8	0.182659849396707	0.0891556551857478	2.0487746853091	0.0406675036653434
ZNF418	ASB9	-0.457191359264267	0.263027598986573	-1.73818778343335	0.0823943441079659
ZNF418	ASCC1	0.195399195497902	0.0861005055385113	2.26943145427297	0.0233914242403328
ZNF418	ASCC2	0.0997285365285793	0.0780368588579082	1.27796707848234	0.201469754237688
ZNF418	ASCC3	0.0177068198903501	0.128706070460207	0.137575639028033	0.890595300115283
ZNF418	ASCL2	0.0569585435968279	0.339203247383563	0.167918627065561	0.866671190490749
ZNF418	ASF1A	0.306277566020283	0.121307793463936	2.52479710721419	0.011684607112434
ZNF418	ASF1B	-0.056578312800881	0.174934051168871	-0.323426528013484	0.746419831393405
ZNF418	ASGR1	-0.69407338276249	0.255774963518908	-2.7136095465074	0.00673588459000793
ZNF418	ASGR2	-0.556714368651819	0.295911106043408	-1.88135679020494	0.0601276876778166
ZNF418	ASH1L	-0.0185994302152158	0.142699650546894	-0.130339704014227	0.896316116794682
ZNF418	ASH2L	0.0420370104015865	0.0841526613201284	0.499532750861817	0.617481453340482
ZNF418	ASL	-0.248607735986014	0.130743999441294	-1.90148486392022	0.0574406322662974
ZNF418	ASNA1	0.115338748771215	0.0766649135759964	1.50445286365427	0.132687022711606
ZNF418	ASNS	0.214803789806778	0.213853699174015	1.00444271310916	0.315336277415524
ZNF418	ASNSD1	0.0938748897362825	0.0808541721471311	1.16103952638903	0.245820825423197
ZNF418	ASPA	0.288065693227896	0.369847390997546	0.778877180804035	0.436181749560166
ZNF418	ASPG	-0.342624437003031	0.524654480272135	-0.65304776740935	0.513831124965023
ZNF418	ASPH	-0.323202562366509	0.179729275246425	-1.79827444317776	0.072345700444289
ZNF418	ASPHD1	0.0198059325130464	0.351937662190685	0.0562768201327521	0.955129195990192
ZNF418	ASPHD2	-0.0960796049046313	0.193047488980734	-0.497699324720147	0.61877299095673
ZNF418	ASPM	-0.0316722398582618	0.222192535546368	-0.142544121837308	0.886670438827726
ZNF418	ASPN	0.198940265287484	0.359504897094918	0.553372893930174	0.580095147352491
ZNF418	ASPRV1	0.351582452207294	0.251679773221447	1.39694361492429	0.162648636934479
ZNF418	ASPSCR1	-0.0303054596098649	0.137033555302183	-0.221153567409355	0.825004634882124
ZNF418	ASRGL1	-0.36904801478787	0.302115677158571	-1.22154539697775	0.222082202622844
ZNF418	ASS1	-0.0312222806503521	0.29523005176513	-0.105755767286153	0.9157910588332
ZNF418	ASTE1	0.214240607479787	0.0962681701161021	2.22545631875424	0.0262070476414179
ZNF418	ASTN2	0.147831038556105	0.246725154080697	0.599172950593249	0.549153069005783
ZNF418	ASXL1	-0.0091418394132581	0.0894208204957698	-0.102233902155825	0.918585442785215
ZNF418	ASXL2	0.0999549185200052	0.232563510338226	0.429796223726745	0.667409044280654
ZNF418	ASXL3	-0.0466150641957902	0.424390183022717	-0.109840109551485	0.912551690124399
ZNF418	ATAD1	0.0660095184543169	0.118418738735908	0.557424603225408	0.577325152648795
ZNF418	ATAD2	0.10160999638147	0.16088506263836	0.631568864847762	0.527770219069169
ZNF418	ATAD2B	0.164196607158541	0.128142001370998	1.28136446599704	0.200274734044541
ZNF418	ATAD3A	-0.025862165927542	0.127197053967581	-0.20332362362837	0.838911202704902
ZNF418	ATAD3B	0.0269433288030371	0.170636894897584	0.157898611664309	0.874559126062566
ZNF418	ATAD3C	0.499140143145757	0.280071285500505	1.78218963880486	0.0749317825221243
ZNF418	ATAD5	0.233547883304607	0.195668200772122	1.19359140822581	0.232837063971277
ZNF418	ATE1	0.109739915732482	0.18209488116853	0.602652392139002	0.546836118059022
ZNF418	ATF1	0.128491406187789	0.104781045538076	1.22628482592395	0.220294675034359
ZNF418	ATF2	0.0702977867285956	0.164651888622368	0.426947952536546	0.669481915452937
ZNF418	ATF3	-0.195304011651412	0.26834508908767	-0.727809151698709	0.466850323886675
ZNF418	ATF4	0.146199397270926	0.0965106846335988	1.51485193402129	0.130032297199576
ZNF418	ATF5	0.12096371955659	0.167090322439188	0.723942103831984	0.469220441468209
ZNF418	ATF6	-0.121429502369518	0.108373527505161	-1.12047199316027	0.26270201171901
ZNF418	ATF6B	-0.123558295001663	0.0922694884116699	-1.33910241758787	0.180751492084132
ZNF418	ATF7	0.0258598820689683	0.103506923655118	0.249837220118073	0.80274934620905
ZNF418	ATF7IP	0.201355480384448	0.137299125125383	1.46654598272616	0.142720862073397
ZNF418	ATF7IP2	0.123752235339212	0.26681165636584	0.463818699020887	0.642848684007945
ZNF418	ATG10	-0.0674747433057216	0.105064120941182	-0.64222441211397	0.520831077306758
ZNF418	ATG12	0.146119105440142	0.0889295155261143	1.64308896293531	0.100585760004
ZNF418	ATG16L1	-0.0360475347890406	0.0886767818182858	-0.40650476990593	0.684432965823728
ZNF418	ATG16L2	0.0113325436288607	0.194462972925848	0.0582760998577453	0.953536898273137
ZNF418	ATG2A	-0.0558644532265143	0.108267493502545	-0.51598546728341	0.605944833984733
ZNF418	ATG2B	-0.148351208090992	0.118501123393136	-1.251897060915	0.210813399569163
ZNF418	ATG3	0.210012664941113	0.0779387074919464	2.69458747391743	0.00713062023289043
ZNF418	ATG4A	0.278479150723875	0.104839548733142	2.65624140974427	0.00799013190962291
ZNF418	ATG4B	0.0747891073451808	0.0972358399292088	0.769151656422467	0.441931107338751
ZNF418	ATG4C	0.261184440654018	0.117264383032005	2.22731262384021	0.0260825167067615
ZNF418	ATG4D	0.0939863943982237	0.113414046088662	0.828701537768517	0.407412484453121
ZNF418	ATG5	0.0593492176379183	0.0899031743464581	0.660145963358372	0.509267152129097
ZNF418	ATG7	0.012169031905582	0.0740438187641883	0.164349058553252	0.869479737068895
ZNF418	ATG9A	0.0514947787615981	0.0805932310740408	0.638946696581627	0.522960582124696
ZNF418	ATG9B	-0.112060989155879	0.304309188907953	-0.368247142184638	0.712743810208931
ZNF418	ATIC	0.0823597444923187	0.0901438482317377	0.913647976072555	0.361056839495673
ZNF418	ATL1	0.19727594527468	0.188146789242337	1.04852145534402	0.294576721164027
ZNF418	ATL2	0.130650871731139	0.118852819418851	1.09926607016961	0.27183822992009
ZNF418	ATL3	0.196515690551835	0.134258174469223	1.46371490100131	0.143493027466193
ZNF418	ATM	0.126865995824869	0.152738294443675	0.830610268937197	0.406333362062333
ZNF418	ATMIN	0.245017748353288	0.0791335737031161	3.09625531727553	0.00199814005720096
ZNF418	ATN1	0.146326293512245	0.108943420970022	1.34314024848283	0.179441037776799
ZNF418	ATOH8	0.19640857317448	0.328202471910947	0.598437214780553	0.549643613754486
ZNF418	ATOX1	-0.0274447630836636	0.123203254902618	-0.222760048874978	0.823754277200843
ZNF418	ATP10A	0.199299951491739	0.290639421084065	0.685729247424054	0.492995715327888
ZNF418	ATP10B	-0.489399393683164	0.451798949167598	-1.08322384234147	0.278892844788985
ZNF418	ATP10D	-0.166525180521898	0.187110591325481	-0.889982653265342	0.373625846201249
ZNF418	ATP11A	-0.195633310400881	0.210116185345362	-0.931072064150243	0.351974439393468
ZNF418	ATP11B	0.275192232393026	0.172780406826121	1.59272823492057	0.111443572368222
ZNF418	ATP11C	0.131724632382995	0.165059295899135	0.798044312896441	0.424978117883014
ZNF418	ATP12A	0.0955665656893459	0.542173853469684	0.176265537479833	0.860110451500031
ZNF418	ATP13A1	0.0489225800200967	0.0859976094834227	0.568883022609218	0.569525425414334
ZNF418	ATP13A2	-0.111603197923323	0.119935270322752	-0.930528589488258	0.352255521950093
ZNF418	ATP13A3	0.194070155030792	0.137545622141428	1.41095115939964	0.158477901352036
ZNF418	ATP13A4	-1.26572505767817	0.491434662468393	-2.57557139197435	0.0101077634140641
ZNF418	ATP1A1	-0.0494600116776105	0.130015510241022	-0.380416241000185	0.703693316528737
ZNF418	ATP1A2	0.457662476534507	0.508922475728482	0.899277391668347	0.368657285725928
ZNF418	ATP1A3	0.711447537471779	0.398290949460711	1.78625082602325	0.0742718052965845
ZNF418	ATP1B1	-0.0185812138521532	0.2106710805157	-0.0882001165355413	0.929730052458235
ZNF418	ATP1B2	0.408751214697868	0.308499425266405	1.32496588719701	0.185395479778056
ZNF418	ATP1B3	0.113359344636855	0.132170629563954	0.857674242839278	0.391216995973519
ZNF418	ATP2A1	0.292480154631073	0.288571699798827	1.01354413767868	0.310972866683579
ZNF418	ATP2A2	0.0706513444593812	0.113269942709533	0.623743093439696	0.532896426893418
ZNF418	ATP2A3	-0.269416297788905	0.266763979119363	-1.00994256675244	0.312694743294126
ZNF418	ATP2B1	0.0487957201647448	0.157197876043452	0.310409538556722	0.756295061995539
ZNF418	ATP2B2	-0.240727029262122	0.421770366744396	-0.570753775615556	0.568256803189248
ZNF418	ATP2B4	0.0592726431036554	0.168187224781299	0.352420602579835	0.724575114385411
ZNF418	ATP2C1	0.00887215129603421	0.107463972474428	0.0825593088711235	0.934213585014705
ZNF418	ATP2C2	-0.267193542556727	0.337827727643873	-0.790916555074468	0.429124669676231
ZNF418	ATP6AP1	-0.0380267408255897	0.0928005989075388	-0.409768269528921	0.682037707626342
ZNF418	ATP6AP1L	-0.114546855148491	0.195143551121792	-0.58698765339676	0.55730524327971
ZNF418	ATP6AP2	0.156675365282889	0.0930324522348194	1.6840936847223	0.0923831819783982
ZNF418	ATP6V0A1	0.0577002383087739	0.102479808653564	0.563040066788487	0.573496424293415
ZNF418	ATP6V0A2	0.240439630576003	0.0952375934578839	2.52462942254342	0.011690157781442
ZNF418	ATP6V0A4	0.316648837940098	0.551293200677631	0.574374647738959	0.565805215279539
ZNF418	ATP6V0B	0.00505866885192831	0.104140394316483	0.0485754724200008	0.96126444320843
ZNF418	ATP6V0C	0.119569721495469	0.0954403332475723	1.25282170992954	0.21047672195553
ZNF418	ATP6V0D1	-0.00189510613562685	0.0908505994109612	-0.0208595886864144	0.983360591678402
ZNF418	ATP6V0D2	-0.625981212502701	0.412437650059624	-1.51775962357512	0.129297439911913
ZNF418	ATP6V0E1	0.0813100105665861	0.0848112269772025	0.95871753616349	0.337864149177534
ZNF418	ATP6V0E2	0.0464405642947934	0.20293586692435	0.228843550421303	0.819023445680864
ZNF418	ATP6V1A	0.252351568524032	0.107417723904169	2.3492544745145	0.0189473374424611
ZNF418	ATP6V1B1	0.0849839029735386	0.389362837131045	0.218264032591627	0.82725473645054
ZNF418	ATP6V1B2	0.168309393118344	0.102137027638373	1.64787831612117	0.0995987174653274
ZNF418	ATP6V1C1	0.157919136225988	0.0984033700247723	1.60481430855705	0.10875688026767
ZNF418	ATP6V1C2	-0.365869082489996	0.215762236932774	-1.69570490040846	0.0901608349466582
ZNF418	ATP6V1D	0.181622668965168	0.0796666419327669	2.27978316342798	0.0227681916073959
ZNF418	ATP6V1E1	0.129433186484293	0.0724740684534731	1.78592411391098	0.0743247222842731
ZNF418	ATP6V1E2	-0.034762063180804	0.147896646231413	-0.235042944289703	0.814209266940161
ZNF418	ATP6V1F	0.0155868288712854	0.0947347996218306	0.164531185303669	0.869336399004572
ZNF418	ATP6V1G1	0.102412866840414	0.0912600329372243	1.12220940037203	0.261962998951818
ZNF418	ATP6V1G2	0.135243214156481	0.246393316202641	0.548891569953355	0.583166096432735
ZNF418	ATP6V1H	0.0350795511637782	0.0801260307400061	0.437804678951397	0.661594414979199
ZNF418	ATP7A	0.170375730512556	0.155361138721824	1.0966431625969	0.272983219573136
ZNF418	ATP7B	-0.372978290153835	0.236774072608648	-1.57524971397655	0.115421409741889
ZNF418	ATP8A1	-0.295060614677197	0.269623337907078	-1.09434374994232	0.273989705187917
ZNF418	ATP8A2	0.0356560166019629	0.381882257816664	0.0933691363558472	0.925623471172227
ZNF418	ATP8B1	-0.0612712239134033	0.198688665652049	-0.308378053233816	0.757839878972203
ZNF418	ATP8B2	-0.0196697722260741	0.204277794430219	-0.0962893313046476	0.923304361620301
ZNF418	ATP8B3	0.0120981542885531	0.259677685647281	0.0465891178073189	0.962847251744532
ZNF418	ATP8B4	0.0342324335173075	0.231370522262723	0.14795503412676	0.882399245894017
ZNF418	ATP8B5P	0.324282215537288	0.145211263556146	2.23317535841084	0.0256925696043285
ZNF418	ATP9A	-0.312657609490227	0.191665744550581	-1.6312649410741	0.103056015657589
ZNF418	ATP9B	-0.108147077619274	0.104525547279987	-1.03464732243483	0.301009688587705
ZNF418	ATPAF1	0.104412589723646	0.0955293559911801	1.09298956996304	0.274583635258817
ZNF418	ATPAF2	0.0965896666817333	0.0788607088036015	1.2248135750629	0.220848464163232
ZNF418	ATR	-0.0394880276016023	0.118464179155339	-0.33333306222316	0.738932060925668
ZNF418	ATRIP	0.0230568205838543	0.0849047730286114	0.271560947181197	0.785999076703142
ZNF418	ATRN	-0.0880454866941607	0.127001088821951	-0.693265605128753	0.488256177483359
ZNF418	ATRNL1	0.302915515330173	0.489621506495498	0.618672814228102	0.536231080183239
ZNF418	ATRX	0.104400632286101	0.145051173373194	0.719750346434593	0.4717970806221
ZNF418	ATXN1	-0.266028584038928	0.146762450426761	-1.8126474671509	0.0700971596137483
ZNF418	ATXN10	-0.00801294119586914	0.0808553083943969	-0.0991022278560057	0.92107108115141
ZNF418	ATXN1L	0.166602231941751	0.119725956910507	1.39152975879979	0.16428263234836
ZNF418	ATXN2	0.0413414654618959	0.0918008126157823	0.450338774613292	0.652534881265544
ZNF418	ATXN2L	0.0772192779481103	0.0896199223540546	0.861630716918566	0.389036132944574
ZNF418	ATXN3	0.0589401008194276	0.0877736092691058	0.671501392163591	0.502010317841099
ZNF418	ATXN7	0.132764927719871	0.122433452081897	1.08438441832926	0.278378333138005
ZNF418	ATXN7L1	-0.0940286653292746	0.129962770726424	-0.723504622159896	0.469488993252352
ZNF418	ATXN7L2	0.070875286928816	0.140811380397603	0.503334934496688	0.614806819430944
ZNF418	ATXN7L3	0.0686210553311035	0.0776719776616199	0.883472487723347	0.37713048152933
ZNF418	ATXN7L3B	0.107742513413749	0.113754862565988	0.947146442652058	0.343725195641197
ZNF418	AUH	-0.170890616904912	0.115197959410912	-1.48345177101048	0.138176174894428
ZNF418	AUP1	0.104249294529436	0.0794589682651185	1.3119890278666	0.189735739321075
ZNF418	AURKA	0.182869112422531	0.159373609630267	1.14742404872909	0.251399551815975
ZNF418	AURKAIP1	0.126641823524088	0.126667742141727	0.999795381071766	0.317579758778456
ZNF418	AURKB	-0.0878340706159032	0.21128279281767	-0.415718049939358	0.677679100619376
ZNF418	AURKC	0.268517342795224	0.229818500546397	1.1683887161252	0.242845984542452
ZNF418	AUTS2	-0.444785708141993	0.248269262847994	-1.79154561076019	0.073418507389083
ZNF418	AVEN	-0.0420383278526943	0.106557311063376	-0.394513782613111	0.693260954805107
ZNF418	AVIL	-0.048424974687375	0.270338928543421	-0.179126901731421	0.857863595291903
ZNF418	AVL9	-0.0143996072582258	0.126351656129203	-0.113964531208846	0.909282009286402
ZNF418	AVPI1	-0.243417333515992	0.174457021788887	-1.39528538903154	0.16314780905149
ZNF418	AVPR1A	-0.0527412225764179	0.39002816110179	-0.135224139783726	0.892453812992046
ZNF418	AVPR2	0.416430401047954	0.33133806163712	1.25681426091044	0.209027449737203
ZNF418	AXIN1	-0.118852061805981	0.0999251961859289	-1.18941034236085	0.234476934227607
ZNF418	AXIN2	-0.339081834754494	0.29763139099408	-1.13926771508197	0.254783520305263
ZNF418	AXL	0.238996808274223	0.221579642001163	1.07860454198662	0.280947108451107
ZNF418	AZGP1	-0.181274138881525	0.521535613430202	-0.347577680629063	0.728208845383096
ZNF418	AZI2	0.195601868144111	0.0961473718187356	2.03439641088552	0.0420970090698202
ZNF418	AZIN1	0.0346196977309219	0.114886005297303	0.301339555164555	0.763199670178216
ZNF418	B2M	-0.152433870995415	0.180961212789488	-0.842356594795488	0.399730130284043
ZNF418	B3GALNT1	0.0242892450870061	0.242088699390525	0.100332007021212	0.92009490084342
ZNF418	B3GALNT2	-0.0101833453237414	0.105519606441541	-0.0965066651322576	0.923131789071821
ZNF418	B3GALT2	-0.072445334670529	0.374960026754261	-0.193208154206816	0.846823563970682
ZNF418	B3GALT4	0.248371906231128	0.188902622074977	1.31481449808858	0.188784403205421
ZNF418	B3GALT5	-0.70811069989129	0.484174455479742	-1.46251148088691	0.143822225107759
ZNF418	B3GALT6	-0.250340110594389	0.11451822168935	-2.18602862410386	0.0289762146249474
ZNF418	B3GAT1	0.554853485999362	0.414810945451058	1.33760570227004	0.181239045235711
ZNF418	B3GAT2	0.294963069997746	0.257342422464847	1.14618906269928	0.251909906837003
ZNF418	B3GAT3	0.0255112658724606	0.117784185548953	0.216593303706784	0.828556394324142
ZNF418	B3GNT2	-0.0864615536633742	0.130176298783161	-0.664188139251033	0.50667765829688
ZNF418	B3GNT3	-0.542946420338669	0.413137045933442	-1.31420415013119	0.188989608681052
ZNF418	B3GNT4	-0.135070410038043	0.306625952610413	-0.440505472182449	0.659638050122076
ZNF418	B3GNT5	-0.0414853688551985	0.225537268207125	-0.183940193942138	0.854086616369059
ZNF418	B3GNT7	-0.395802294723493	0.300826983586952	-1.31571406927693	0.1884822577298
ZNF418	B3GNT8	-0.0985085128289504	0.255678123795812	-0.385283306082223	0.700085191666757
ZNF418	B3GNT9	-0.0148436735166627	0.173303836588793	-0.0856511535395665	0.931755799156775
ZNF418	B3GNTL1	-0.0152883832958776	0.139511931627198	-0.109584772553583	0.912754160650457
ZNF418	B4GALNT1	-0.180359547791027	0.374489245599061	-0.481614759063403	0.630153798908295
ZNF418	B4GALNT3	-0.71476526097464	0.331402172881303	-2.15679111202039	0.0311892231471049
ZNF418	B4GALNT4	0.0076796556682851	0.506703739858052	0.0151561061507785	0.987909767430099
ZNF418	B4GALT1	-0.273966926221541	0.148166743404121	-1.84904466364833	0.0646589442204104
ZNF418	B4GALT2	-0.094598719192923	0.0946245609792816	-0.99972690191541	0.317612894936227
ZNF418	B4GALT3	-0.0405841279289769	0.0772239561269849	-0.525538057934269	0.599291198125075
ZNF418	B4GALT4	-0.0113267922196688	0.137853022205403	-0.0821657156184192	0.934526507829024
ZNF418	B4GALT5	-0.00548078526769391	0.132738349168703	-0.0412901418619281	0.96707039250062
ZNF418	B4GALT6	0.200495615169515	0.25821968877441	0.7764536318711	0.437610407386798
ZNF418	B4GALT7	-0.0418893506531527	0.0980317806645378	-0.427303782193827	0.669222816965687
ZNF418	B9D1	-0.149556408368119	0.152711663412129	-0.979338480286903	0.327579462640356
ZNF418	B9D2	-0.00679856354900789	0.133006076929461	-0.0511146836742914	0.959241319290752
ZNF418	BAALC	-0.541442621664702	0.398866866795291	-1.357451988968	0.174853179131571
ZNF418	BAAT	-0.24341398712776	0.43651649030831	-0.557628388691199	0.577185997393446
ZNF418	BACE1	-0.0810968702353256	0.133525119387855	-0.607352913123116	0.543713767295524
ZNF418	BACE2	-0.0914104284073452	0.212476115112043	-0.430215077864834	0.667104430714648
ZNF418	BACH1	-0.0422455437014247	0.142966087637734	-0.295493458619865	0.767660119270335
ZNF418	BACH2	0.0655000146211409	0.270078321927444	0.242522295583343	0.808410481325925
ZNF418	BAD	0.151321532679456	0.112975547526498	1.33941844932386	0.180648669923501
ZNF418	BAG1	0.0499863722205162	0.114658016951963	0.435960550769498	0.662931571393549
ZNF418	BAG2	0.290410787669741	0.226922268395838	1.2797809123041	0.200831097855991
ZNF418	BAG3	0.15894776745925	0.126807850063026	1.25345368902832	0.210246833714026
ZNF418	BAG4	0.176127442226067	0.164318096006577	1.07186881120517	0.283960965773764
ZNF418	BAG5	0.107888345864423	0.0758749700627663	1.42192274705577	0.155268122668822
ZNF418	BAHCC1	-0.359997177966161	0.244852707784279	-1.47026014628895	0.141712686729653
ZNF418	BAHD1	-0.0181123938138443	0.0969826356990643	-0.186759141812219	0.851876142341641
ZNF418	BAIAP2	0.170089468820883	0.17209884462717	0.9883242922947	0.323162105024325
ZNF418	BAIAP2L1	-0.312993967912147	0.194165941655039	-1.611992119958	0.107185716290065
ZNF418	BAIAP2L2	-0.683375786152137	0.372416300285642	-1.8349781833609	0.0667178481921281
ZNF418	BAIAP3	-0.198153636436658	0.308260116734103	-0.642813084404233	0.520449095905412
ZNF418	BAK1	0.121560558070779	0.122365148335891	0.993424677891921	0.320672169328549
ZNF418	BAMBI	-0.682682585375051	0.336319260126124	-2.02986467417607	0.0425562900199774
ZNF418	BANF1	0.190884848971912	0.0978857284445785	1.95007844355971	0.0513631851080333
ZNF418	BANK1	0.658643966620947	0.384967208518928	1.71090927238953	0.0873161123478195
ZNF418	BANP	0.104272191982726	0.0888295532018744	1.17384573291455	0.240653520519068
ZNF418	BAP1	0.0799109850700301	0.079805088420848	1.00132694106701	0.316839249913389
ZNF418	BARD1	0.015444507245579	0.278008438306786	0.0555540951909374	0.955704844377326
ZNF418	BARX1	0.350664018562971	0.565749326509027	0.619822246588879	0.535474193625583
ZNF418	BARX2	-0.336966771518919	0.444408851344226	-0.758235958846632	0.448435469701436
ZNF418	BASP1	0.308116027858963	0.27155723394931	1.13462647773352	0.256723211520704
ZNF418	BATF	0.063708779129843	0.280614423469287	0.227033159387175	0.820430614414368
ZNF418	BATF2	0.192535855245745	0.278109323614537	0.692302770519847	0.488860320558359
ZNF418	BATF3	-0.0653525339336916	0.230425429503851	-0.283616847647449	0.776745339772944
ZNF418	BAX	0.0203184350228617	0.104076324815096	0.195226292424908	0.845243706275182
ZNF418	BAZ1A	-0.0154584106770097	0.121824386574148	-0.126890937945343	0.899044671372645
ZNF418	BAZ1B	0.0216059318633623	0.0997734809198756	0.216549845351324	0.828590258852617
ZNF418	BAZ2A	0.0785765907246809	0.101325046749198	0.775490298259377	0.438179030688944
ZNF418	BAZ2B	-0.132839324497981	0.143876910122848	-0.923284524143293	0.356015693887365
ZNF418	BBC3	-0.105635402826433	0.167173448714643	-0.631891030774553	0.527559727484653
ZNF418	BBOX1	-0.765412123844756	0.463756167194566	-1.65046241535723	0.0990693791988275
ZNF418	BBS1	0.00257425626906496	0.126127527087555	0.0204099479987264	0.983719213514479
ZNF418	BBS10	0.263959717126706	0.155074508045807	1.70214769953509	0.0889464072680368
ZNF418	BBS12	-0.128918737808962	0.140742009259812	-0.915993302120452	0.359825826388199
ZNF418	BBS2	-0.0176175415248375	0.112710871251966	-0.156307384808102	0.875812938281158
ZNF418	BBS4	0.131732196816365	0.120654190309675	1.09181617711127	0.275098985161121
ZNF418	BBS5	-0.104062711452854	0.165694893353193	-0.628038132901511	0.530079877167305
ZNF418	BBS7	0.108340236492677	0.10624133573584	1.01975597108507	0.308017790302547
ZNF418	BBS9	0.0258486571361782	0.119335330487178	0.216605233593882	0.828547098123855
ZNF418	BBX	0.0944495693222022	0.145539039800377	0.648963806905354	0.516466637752328
ZNF418	BCAM	-0.105684373495282	0.235210659619524	-0.449317958914945	0.653270824656187
ZNF418	BCAN	0.223432509164047	0.422181909713441	0.529232788102416	0.596726635648902
ZNF418	BCAP29	0.108086635303004	0.111129036282579	0.972622807851593	0.330906332861863
ZNF418	BCAP31	-0.0123637677861771	0.0954337368855194	-0.129553428270428	0.89693808644206
ZNF418	BCAR1	-0.0735785291812177	0.119553349323148	-0.61544515145567	0.53835933300343
ZNF418	BCAR3	0.193833347167608	0.180697167871074	1.07269720633312	0.283589128770404
ZNF418	BCAS1	-0.538036157427159	0.467530443371067	-1.15080454129943	0.250006266315339
ZNF418	BCAS2	0.143798892126637	0.0897835304986666	1.60161770569685	0.109462434632119
ZNF418	BCAS3	-0.046287406047236	0.137397128888899	-0.336887724085302	0.736251287329207
ZNF418	BCAS4	-0.0130982656171675	0.166503546130211	-0.0786665865177684	0.937308898940682
ZNF418	BCAT1	0.319732357035431	0.309907450833587	1.03170271052025	0.302386966979244
ZNF418	BCAT2	0.0974078503408864	0.13957791785848	0.697874361757208	0.485369943507079
ZNF418	BCCIP	0.241433236152275	0.0860476164471674	2.80580969143419	0.00508747111462614
ZNF418	BCDIN3D	-0.128080515949202	0.102066106844984	-1.25487803844354	0.209729380560196
ZNF418	BCHE	-0.299154350293257	0.468757617738903	-0.638185576025956	0.523455715364326
ZNF418	BCKDHA	-0.195819981775284	0.103997260807786	-1.88293403359162	0.0599134276363868
ZNF418	BCKDHB	0.109774253356579	0.151842479109746	0.722948242153227	0.469830654625172
ZNF418	BCKDK	-0.0858422724499489	0.0805753271027369	-1.06536672622497	0.286890992493058
ZNF418	BCL10	-0.0539284279129513	0.109974925966962	-0.490370213380748	0.623947656593823
ZNF418	BCL11A	0.0365067810030656	0.364212989149519	0.100234703568133	0.920172134497491
ZNF418	BCL11B	-0.0439892829611957	0.298576699399609	-0.147329925776697	0.882892513065116
ZNF418	BCL2	-0.0486516540208357	0.227114943178938	-0.214215997150414	0.830409355711424
ZNF418	BCL2A1	0.232246741236528	0.292758985825436	0.793303544831275	0.427733430236755
ZNF418	BCL2L1	0.140581420103339	0.101633959191219	1.38321306403938	0.166816824687271
ZNF418	BCL2L10	-0.0654068932249597	0.406331845395673	-0.160969153577585	0.872140576551174
ZNF418	BCL2L11	-0.031644669590621	0.137267835003952	-0.230532299061247	0.817711352037261
ZNF418	BCL2L12	0.0835388430483409	0.114137330275558	0.731915166113101	0.464341037663378
ZNF418	BCL2L13	0.0998902529091292	0.076094894430545	1.31270637349137	0.189493874726448
ZNF418	BCL2L14	-0.333804632157835	0.355669438725277	-0.938524921776226	0.348134207497361
ZNF418	BCL2L15	0.135217542109085	0.356555251324285	0.379233068667121	0.704571457122472
ZNF418	BCL2L2	0.124519521635419	0.113513866267176	1.09695428171162	0.27284723299477
ZNF418	BCL3	-0.222982343623454	0.159474100130666	-1.39823547172081	0.162260552026939
ZNF418	BCL6	0.310209751039889	0.150656898885098	2.05904776572148	0.0396715547760032
ZNF418	BCL6B	0.138696455798059	0.186803863035729	0.742471025727831	0.457924711858329
ZNF418	BCL7A	0.118409511231891	0.143182041132236	0.826985774860791	0.40838396839712
ZNF418	BCL7B	0.102021822530286	0.0661345677054185	1.54263989423382	0.123140824934993
ZNF418	BCL7C	0.0272817769050408	0.135652498363779	0.201115182057903	0.840637293468212
ZNF418	BCL9	-0.338041962208303	0.14197022406199	-2.38107648587425	0.0173932222092303
ZNF418	BCL9L	0.129241403355661	0.124479840110719	1.03825168188445	0.299329530113014
ZNF418	BCLAF1	0.125601466296095	0.100086051357068	1.25493477455712	0.209708787980955
ZNF418	BCO2	-0.184117487291444	0.302141706343743	-0.609374619344922	0.542373572363353
ZNF418	BCOR	-0.137872548342818	0.146915713977219	-0.938446573279404	0.348174438920393
ZNF418	BCORL1	-0.298460800717525	0.15751557435164	-1.89480184385601	0.0583214956478887
ZNF418	BCR	-0.183304928851231	0.10666695382629	-1.71847908162586	0.0859270868099876
ZNF418	BCS1L	0.236056428093333	0.0910334316305662	2.59307403736357	0.00960989860119008
ZNF418	BDH1	-0.225532527511783	0.194752365210803	-1.15804769440239	0.247039169998216
ZNF418	BDH2	-0.0330304267809112	0.148601910273774	-0.22227457722487	0.82413208274527
ZNF418	BDKRB1	0.263740446788128	0.312019690598645	0.845268599177548	0.398103186801567
ZNF418	BDKRB2	-0.18647865820886	0.238448378223523	-0.782050436233431	0.434315222237112
ZNF418	BDNF	0.263476819762771	0.374718056224483	0.703133503673304	0.482087733921905
ZNF418	BDP1	0.13598614255098	0.140213758782056	0.969848777553656	0.332286920361115
ZNF418	BECN1	0.132122772434134	0.0766377812868993	1.72399005054077	0.0849271346754603
ZNF418	BEGAIN	-0.13949112128669	0.328991225536306	-0.423996479113684	0.671632555937394
ZNF418	BEND3	0.0424568420577354	0.13361023853494	0.317766381703096	0.750708841275111
ZNF418	BEND5	-0.409298707541667	0.331763109978919	-1.2337077126136	0.217515853711874
ZNF418	BEND6	0.411039664709116	0.309019451353873	1.33014172055601	0.183685022687223
ZNF418	BEND7	-0.305371457465898	0.327840381746874	-0.931463829558606	0.351771908357467
ZNF418	BEST1	-0.0449170022701188	0.209942688196532	-0.213948876505149	0.830617618715129
ZNF418	BEST4	-0.0193519386016024	0.319114190282287	-0.0606426764804278	0.951652312629719
ZNF418	BET1	0.143275214502301	0.110517386669914	1.29640429274921	0.195046726507052
ZNF418	BET1L	-0.0100915449798381	0.0705223139529451	-0.14309719029599	0.886233711726597
ZNF418	BEX1	0.0612791320047088	0.531473921267993	0.115300355393749	0.908223346893275
ZNF418	BEX2	0.510948128450911	0.420539544706686	1.21498235988076	0.224574659515053
ZNF418	BEX4	0.375750911751381	0.250109853569058	1.50234349582565	0.13323060256962
ZNF418	BEX5	0.0386386117203679	0.421114839954092	0.0917531467772072	0.926907102882383
ZNF418	BFAR	0.0333882384408682	0.0821911160529664	0.406226853269055	0.684637091124167
ZNF418	BFSP1	-0.104486481112119	0.217883497387868	-0.479552065047478	0.631619734103341
ZNF418	BGLAP	0.0340330236088445	0.176352400508327	0.19298304707362	0.846999822761772
ZNF418	BGN	0.220696594483726	0.256347680037922	0.860926825829194	0.389423584809301
ZNF418	BHLHA15	-0.180335999032785	0.376597641412715	-0.478855890749337	0.632114825810528
ZNF418	BHLHB9	0.455402350322883	0.177971133097304	2.55885514913194	0.010604592514984
ZNF418	BHLHE22	0.46209631609794	0.335231444386355	1.37843965366618	0.168284562697299
ZNF418	BHLHE40	-0.128499310469844	0.180354077759849	-0.712483532759085	0.476282372918934
ZNF418	BHLHE41	-0.121592286969283	0.286311087119739	-0.424685918357158	0.671129942732488
ZNF418	BHMT	-0.114189430918738	0.466287491036014	-0.244890616012512	0.806576486002873
ZNF418	BHMT2	0.423963328137498	0.388574531205168	1.09107338255694	0.275425559269991
ZNF418	BICC1	-0.232368219070266	0.386797924510299	-0.60074836069623	0.548103407194125
ZNF418	BICD1	0.100294496379082	0.199515814721213	0.502689456067555	0.615260519391863
ZNF418	BICD2	0.156387944648545	0.120811724958995	1.29447654771609	0.19571117744358
ZNF418	BID	-0.202773330115125	0.127950173904695	-1.58478354446132	0.113238025198727
ZNF418	BIK	-0.198140184097522	0.301918457717453	-0.656270522827556	0.511756331916627
ZNF418	BIN1	-0.146505004176643	0.204809620315446	-0.71532286398948	0.474527075005926
ZNF418	BIN2	0.272088390997435	0.24862746880602	1.09436174652817	0.273981817983244
ZNF418	BIN3	-0.0226667081284032	0.0989097195976976	-0.229165629228321	0.818773163388836
ZNF418	BIRC2	0.115635302174332	0.116679783609926	0.991048308427738	0.321830713417523
ZNF418	BIRC3	0.0846130974358486	0.294903720651866	0.28691770062723	0.774217166451491
ZNF418	BIRC5	-0.00393617000012698	0.214676433084401	-0.0183353614720226	0.985373891837565
ZNF418	BIRC6	0.0240425919205338	0.127069009871372	0.1892089341443	0.849956086022513
ZNF418	BIRC7	0.522905043697285	0.447587608510002	1.16827417416226	0.24289215417618
ZNF418	BIVM	0.323998065956365	0.150140531308272	2.15796536173916	0.0310976218910165
ZNF418	BLCAP	0.0216923663898017	0.101770373492685	0.213150110836146	0.831240454526388
ZNF418	BLK	-0.0369280417374163	0.475030124085358	-0.0777383156668622	0.93804715909688
ZNF418	BLM	0.090974908149325	0.179537009805872	0.506719524000614	0.612430244264778
ZNF418	BLMH	0.0301012988553065	0.144695387794692	0.20803219310637	0.835233641926607
ZNF418	BLNK	0.186797223365139	0.244008335273297	0.765536239390842	0.444079425259495
ZNF418	BLOC1S1	-0.0354615349091819	0.139339848529732	-0.254496723538602	0.799148658007477
ZNF418	BLOC1S2	0.122698635275861	0.0942766515788133	1.30147425922618	0.193307130070018
ZNF418	BLOC1S3	0.175612380924159	0.0897875747383824	1.95586506747563	0.0506767538173784
ZNF418	BLVRA	-0.0472871842030481	0.157664066113642	-0.299923662814608	0.764279250702019
ZNF418	BLVRB	-0.0197121196764058	0.149250417434048	-0.132074134299265	0.89494435217844
ZNF418	BLZF1	0.0799119556860751	0.121651595921223	0.656891963323056	0.511356755739332
ZNF418	BMF	-0.302069151268961	0.195345802123251	-1.54633039453991	0.122247460164976
ZNF418	BMI1	0.24289123464526	0.150393890386212	1.61503392206634	0.106525344903352
ZNF418	BMP1	-0.306085115137458	0.15279451026965	-2.00324680904622	0.0453404103700375
ZNF418	BMP2	-0.353237718114945	0.315296021242262	-1.1203367448888	0.262759600481001
ZNF418	BMP2K	-0.0904727487732378	0.153523139069432	-0.589310180352166	0.555746892392841
ZNF418	BMP3	-0.266353554161299	0.515981252563679	-0.516207813438779	0.60578958828277
ZNF418	BMP4	-0.257179216533521	0.317499261733828	-0.810015163906504	0.418067082959367
ZNF418	BMP5	-0.414598396913091	0.489163546911984	-0.847566012492936	0.396822439652119
ZNF418	BMP6	0.225254678178528	0.260753208264847	0.86386157883717	0.387809723403959
ZNF418	BMP7	0.0552664991040429	0.526047638162327	0.105059874989856	0.916343125219716
ZNF418	BMP8A	-0.0238335343566403	0.213519808689365	-0.111622123038308	0.911138794117528
ZNF418	BMP8B	-0.30479264921027	0.302908568038524	-1.00621996658578	0.314481077077492
ZNF418	BMPER	-0.741785485283689	0.394921675194177	-1.87831038881055	0.0605433255146867
ZNF418	BMPR1A	-0.137639941687444	0.127086312185986	-1.08304300691339	0.278973071817253
ZNF418	BMPR1B	-0.0333392195349135	0.47739517868648	-0.0698356854517132	0.944334269668653
ZNF418	BMPR2	0.177384855549453	0.130429020409615	1.36001064021161	0.17404228052228
ZNF418	BMS1	0.000126525110921222	0.081282182967861	0.00155661556200146	0.99875821946658
ZNF418	BMS1P4	-0.186517054149366	0.227169178212249	-0.82104912126371	0.411756007718957
ZNF418	BMX	-1.07149624474204	0.386562579906975	-2.77185713371401	0.0056464733329372
ZNF418	BNC1	0.587319776069682	0.492242447700934	1.19315142124133	0.233009248359341
ZNF418	BNC2	0.453442199553886	0.273847266553464	1.65582152876943	0.0979787598327484
ZNF418	BNIP1	0.155854236327586	0.091645928724042	1.7006127658642	0.0892345288870926
ZNF418	BNIP2	0.203913237034747	0.10225528032744	1.99415850586668	0.0463255457212796
ZNF418	BNIP3	0.112939694711414	0.212132137496728	0.532402567777623	0.594530442170244
ZNF418	BNIP3L	0.0861654504615656	0.116185956822494	0.741616739389659	0.458442126302264
ZNF418	BNIPL	-0.322042097168876	0.357143722120143	-0.901715688174807	0.367360724306604
ZNF418	BOC	0.415100776406772	0.26508181427909	1.56593456829798	0.117586586286485
ZNF418	BOD1	0.0383823373691674	0.0937935121421859	0.409221666750062	0.682438666131961
ZNF418	BOK	-0.275970539050397	0.195042390828098	-1.41492594445085	0.157309303120411
ZNF418	BOLA1	-0.265571204271174	0.140486344237181	-1.89037023999154	0.0589117805801973
ZNF418	BOLA2	0.0265584148167808	0.120801611401696	0.219851494600244	0.826018391379662
ZNF418	BOLA3	0.236591826199862	0.116977758149216	2.02253684754385	0.0433079215987215
ZNF418	BOP1	0.0699742801690373	0.188900433859322	0.370429430676419	0.711117755707429
ZNF418	BPGM	0.251367241055075	0.128957733337772	1.94922192371885	0.051465447719041
ZNF418	BPHL	-0.196376398931259	0.114146723869928	-1.72038576556111	0.0855800515574792
ZNF418	BPNT1	0.166248904576357	0.103692465140793	1.60328818830399	0.109093275064674
ZNF418	BPTF	0.0664409034460538	0.129476213184857	0.513151426132569	0.607925166884678
ZNF418	BRAF	0.0738458306958415	0.127710537825374	0.578228170934613	0.563201703951335
ZNF418	BRAP	0.158133487110382	0.0593506199933861	2.66439486441766	0.00779996559582485
ZNF418	BRCA1	-0.0140894363220381	0.164848278767079	-0.0854691139477756	0.931900489237352
ZNF418	BRCA2	0.0419459257135956	0.235217384862964	0.178328339710234	0.858490542590966
ZNF418	BRCC3	-0.0247132695898887	0.118704528946102	-0.208191463369606	0.835109308725661
ZNF418	BRD1	0.0025629522615758	0.0993501766688418	0.0257971585709278	0.979422750357932
ZNF418	BRD2	0.150856590598319	0.088707004943854	1.70061643602781	0.0892338390660717
ZNF418	BRD3	-0.0900756703063352	0.118449120950548	-0.760458748730954	0.447106575500883
ZNF418	BRD4	-0.0435058129616277	0.10113555947413	-0.430173256447513	0.667134843062319
ZNF418	BRD7	0.0215640570906442	0.0828164978168932	0.260383590940083	0.794605623839231
ZNF418	BRD8	0.116767001623965	0.0967441765983298	1.20696672119882	0.22764583726818
ZNF418	BRD9	0.0019044084463942	0.0873311724427501	0.0218067431493907	0.982605176764584
ZNF418	BRF1	-0.0719677039600101	0.101889536020634	-0.706330667218227	0.480098317118549
ZNF418	BRF2	0.0793783899504877	0.0894039360573593	0.887862363236005	0.374765045672854
ZNF418	BRI3	0.049760258079057	0.105781733360499	0.47040501699359	0.638137870431181
ZNF418	BRI3BP	0.054721984738348	0.135751469656563	0.403104179106044	0.686932227178446
ZNF418	BRIP1	-0.0207746427904166	0.242793791782132	-0.0855649670361362	0.931824302282006
ZNF418	BRIX1	0.182412887442404	0.108816815452136	1.67632995584804	0.0938935481265229
ZNF418	BRMS1	0.15653296820271	0.101439415212802	1.54311780952533	0.12302484843463
ZNF418	BRMS1L	0.192627623984601	0.115460848037996	1.66833716586952	0.0954691207398391
ZNF418	BRPF1	0.137410325418388	0.0875162144404036	1.57011276478328	0.116611508182177
ZNF418	BRPF3	-0.16155110729585	0.130355823564887	-1.2393087081026	0.2154358394193
ZNF418	BRSK1	0.0627167748713452	0.308046221803444	0.203595338726028	0.838698886934403
ZNF418	BRSK2	0.226971524481468	0.48411760099616	0.468835514375914	0.639259127864717
ZNF418	BRWD1	0.0356410854734928	0.113571492051023	0.313820702976068	0.753703280562537
ZNF418	BRWD3	-0.014073490425425	0.206456705346924	-0.068166787810434	0.945662455077164
ZNF418	BSCL2	-0.0905658348262244	0.121485847002804	-0.745484655707544	0.456102072726252
ZNF418	BSDC1	0.0196571192994445	0.0735541377179185	0.267246954547002	0.789317806044424
ZNF418	BSG	0.0741811915204946	0.114016307141356	0.650619138440657	0.515397553657967
ZNF418	BSN	0.103566735266882	0.270369967040133	0.383055619678012	0.701735818169823
ZNF418	BSPRY	-0.0141722413747337	0.287884382632816	-0.0492289343559487	0.960743771133489
ZNF418	BST1	0.541580144217757	0.235695400346951	2.29779683193025	0.0217180583560316
ZNF418	BST2	-0.109221443046719	0.302945742133605	-0.360531368678388	0.718503386563754
ZNF418	BTAF1	0.0862530398998821	0.148180517276568	0.582080839540446	0.560604565499498
ZNF418	BTBD1	0.228852637428647	0.0901417788033846	2.53880764798103	0.0112290199773129
ZNF418	BTBD10	0.187302472989432	0.0946403460930376	1.97909750673673	0.0479977993186128
ZNF418	BTBD11	-0.51970745017419	0.349796059051696	-1.48574415498884	0.137568619199621
ZNF418	BTBD16	-0.156332907832603	0.415457176690549	-0.376291268038551	0.706756543812445
ZNF418	BTBD19	0.165719538162276	0.263096685478709	0.629880752244165	0.52887387112757
ZNF418	BTBD2	-0.125973530332296	0.101087326370443	-1.24618520298632	0.212901814149671
ZNF418	BTBD3	0.123638623323224	0.144171943905137	0.857577556175397	0.391270383840584
ZNF418	BTBD6	-0.0288732967517477	0.0997048774485334	-0.289587605848588	0.772173996295484
ZNF418	BTBD7	0.0618306618893613	0.104968270381369	0.589041447141302	0.555927095901925
ZNF418	BTBD9	-0.0470138302461463	0.116568824742441	-0.403313925056924	0.686777975054538
ZNF418	BTC	-1.1939592941698	0.376315565062241	-3.17276085556632	0.00154228860781253
ZNF418	BTD	-0.165375336248191	0.117005053065404	-1.41340336947455	0.157756169670113
ZNF418	BTF3	-0.00736605745980532	0.0867061120942086	-0.0849543046262056	0.93230968604122
ZNF418	BTF3L4	0.255690500207628	0.0915114036509437	2.79408346945393	0.00527460538285842
ZNF418	BTG1	-0.0535243019140361	0.124476948624671	-0.429993685621464	0.667265432385323
ZNF418	BTG2	-0.0216735589186341	0.208032512057635	-0.104183517779324	0.917038415748792
ZNF418	BTG3	0.149153512504656	0.153910054070382	0.969095316128266	0.332662547596336
ZNF418	BTK	0.258172330795712	0.25684001467014	1.00518733861343	0.314977783518788
ZNF418	BTLA	0.0935860424896845	0.348283155113863	0.268706772393539	0.788194345000735
ZNF418	BTN2A1	-0.0603778012104915	0.114281191739871	-0.528326667680581	0.597355123238182
ZNF418	BTN2A2	-0.234641341103828	0.162144879503445	-1.44710916448547	0.148086909902587
ZNF418	BTN3A1	-0.272816080597594	0.173460284560799	-1.57278700013875	0.115990758428925
ZNF418	BTN3A2	-0.397488681440208	0.179611270178755	-2.213049777136	0.0270526274762629
ZNF418	BTN3A3	-0.129800119943491	0.188714774905018	-0.687811116055013	0.491683987727817
ZNF418	BTNL9	0.138542465444909	0.345265789957415	0.401263228140837	0.68828666528795
ZNF418	BTRC	-0.028195651601537	0.0875677663884541	-0.321986648334274	0.747510169335352
ZNF418	BUB1	0.119975365188369	0.199790968464039	0.600504447777195	0.548265856163764
ZNF418	BUB1B	0.0847612173210188	0.19804504264659	0.427989593621259	0.668723552425934
ZNF418	BUB3	0.13547882446973	0.0847483783307352	1.5986007890442	0.11013164666723
ZNF418	BUD13	0.0594064435252578	0.0735397819346355	0.807813702494523	0.419333039380812
ZNF418	BUD31	0.162469479574393	0.0961197295587082	1.69028232102089	0.0911932789401649
ZNF418	BVES	0.401901958271575	0.299369215403983	1.34249594678341	0.179649666676753
ZNF418	BYSL	0.0530344460698111	0.0897020582961175	0.591228864500944	0.554461117012516
ZNF418	BZW1	0.169824257746396	0.107176089705737	1.58453492950401	0.113294544992426
ZNF418	BZW2	0.10125013510759	0.1164550586936	0.869435267505085	0.384755929483013
ZNF418	C10orf105	0.487159342988889	0.317915810020646	1.53235330749122	0.125657862292409
ZNF418	C10orf25	-0.0316023426372327	0.185071915465711	-0.170757094925555	0.864439076289434
ZNF418	C10orf55	0.389412728914229	0.286838353792047	1.35760341588261	0.174805109815998
ZNF418	C10orf88	0.207820289311742	0.0895765461281327	2.32003016743323	0.020480316359338
ZNF418	C10orf95	-0.183067555327273	0.237170050454969	-0.771883106556202	0.440312008274751
ZNF418	C10orf99	-0.342736521953842	0.575290373608641	-0.595762657740906	0.551428668448539
ZNF418	C11orf1	0.066512991484748	0.134260440074365	0.495402751904489	0.620392451278478
ZNF418	C11orf21	0.865705664265626	0.321522401316773	2.6925205233607	0.00717474097092172
ZNF418	C11orf24	-0.0451884446079461	0.0941773561939678	-0.47982281977502	0.631427228666942
ZNF418	C11orf45	-0.0435942496989682	0.239748335497807	-0.181833377939623	0.855739423245745
ZNF418	C11orf49	-0.0227977221371987	0.117683719564391	-0.193720271772382	0.846422604721415
ZNF418	C11orf52	-0.159484990489929	0.250842287115264	-0.63579786456278	0.525010558894143
ZNF418	C11orf53	-1.08246363249666	0.434044901232664	-2.4938978189181	0.0127478327120372
ZNF418	C11orf54	0.0459574089521993	0.142465299098604	0.32258668772661	0.747055732461836
ZNF418	C11orf58	0.0946079270597062	0.0813802254353573	1.16254196340186	0.245210590967758
ZNF418	C11orf68	-0.050310563281446	0.080688971655244	-0.623512262572953	0.533048012726068
ZNF418	C11orf71	0.0106511962288796	0.133384043275838	0.0798536014300669	0.936364936545895
ZNF418	C11orf74	0.134123672011275	0.131676093994083	1.01858786923997	0.308572051883885
ZNF418	C11orf80	0.0410440253150828	0.153182561863566	0.267941891137969	0.788782935031309
ZNF418	C11orf95	-0.00315673081945422	0.137540990980698	-0.0229512001981811	0.981692421594049
ZNF418	C12orf10	0.1303575622968	0.0908944714692327	1.43416381865343	0.151745533992353
ZNF418	C12orf29	0.123928085558863	0.114134650341736	1.08580597730667	0.277749002988626
ZNF418	C12orf4	0.233121404751107	0.0970959855613382	2.40093762273866	0.0164809853082736
ZNF418	C12orf43	0.172895404778353	0.0664411205884207	2.60223492992208	0.00935814170920912
ZNF418	C12orf45	0.182149037615278	0.119167482205769	1.52851293191508	0.126607790927709
ZNF418	C12orf49	0.239460565882997	0.123840862322478	1.93361513633076	0.0533588666439261
ZNF418	C12orf56	-0.543015383787886	0.536674462732359	-1.01181520921127	0.311798667823379
ZNF418	C12orf57	-0.0090164134225091	0.138490628945008	-0.0651048629874396	0.948099666059585
ZNF418	C12orf60	0.467721775809294	0.165118331671509	2.83264596410648	0.0046816103796606
ZNF418	C12orf65	0.255680694370067	0.0972963711272186	2.62785437327107	0.00868505816614692
ZNF418	C12orf66	0.0778155180627233	0.123055225874374	0.632362563310917	0.527251722435283
ZNF418	C12orf73	0.117396059221778	0.104032431489981	1.12845636250541	0.259317716168042
ZNF418	C12orf75	-0.0985026044168365	0.258551008612453	-0.380979385636372	0.703275494116722
ZNF418	C12orf76	-0.0196734647817666	0.120630667603822	-0.163088418331387	0.870472008228629
ZNF418	C14orf119	0.0102191881357777	0.071016250912241	0.143899290718771	0.885600399556213
ZNF418	C14orf132	-0.0574833504768919	0.32920454979084	-0.174612867633251	0.861408711041863
ZNF418	C14orf28	0.22959729484927	0.120855635269822	1.89976490824505	0.0576662679783224
ZNF418	C14orf93	-0.0973445117757368	0.0936323204847803	-1.03964647326625	0.298681037584755
ZNF418	C15orf39	0.0148862891552703	0.116607557435429	0.127661443929254	0.898434966610545
ZNF418	C15orf40	0.216183012325008	0.0864090441229987	2.50185631051864	0.0124660926865528
ZNF418	C15orf41	0.146297507719453	0.14160413353606	1.03314433036799	0.301712157036546
ZNF418	C15orf48	-0.169548771424544	0.343554001245896	-0.493514180622774	0.621725586020973
ZNF418	C15orf56	-0.0837079355766107	0.30352614053698	-0.275784930512145	0.782753357946667
ZNF418	C15orf61	0.0932518532780609	0.102931068347925	0.905964105636725	0.365108437965356
ZNF418	C15orf62	-0.232413700715905	0.201337126813986	-1.15435093563558	0.248550416720861
ZNF418	C16orf45	-0.330239431596287	0.246162929804418	-1.3415481846055	0.179956885910203
ZNF418	C16orf46	-0.197520052802254	0.136091401257545	-1.45137790468083	0.146895382836529
ZNF418	C16orf54	0.224757125116739	0.298011124229994	0.754190387011458	0.450859865875376
ZNF418	C16orf58	-0.116909538637279	0.0822825446655414	-1.42083037310633	0.15558546867778
ZNF418	C16orf70	0.0615007137823883	0.0741227544581407	0.829714360077102	0.406839661240959
ZNF418	C16orf71	-0.000779491620208741	0.230063018953176	-0.00338816565893795	0.997297115674043
ZNF418	C16orf72	-0.00686359474489429	0.0818016002225966	-0.0839053848117548	0.9331434765116
ZNF418	C16orf74	0.384428673368137	0.321502022758128	1.19572707527675	0.232002576319028
ZNF418	C16orf86	0.02555872656728	0.189910381914133	0.134583092876072	0.892960568924989
ZNF418	C16orf87	0.273270524914582	0.127078069034637	2.15041452069986	0.0316907074249324
ZNF418	C16orf89	0.76493938690029	0.510769532832168	1.49762140795434	0.134453728563426
ZNF418	C16orf91	0.0725976340731543	0.0961424722185868	0.755104714887072	0.450311286397734
ZNF418	C17orf100	-0.0311902627260636	0.146813828392908	-0.212447717408412	0.831788231991632
ZNF418	C17orf107	-0.21572989174804	0.219737042815312	-0.9817638800635	0.326383306577736
ZNF418	C17orf49	-0.0362245610357098	0.0975221318528897	-0.371449642737034	0.710358031629078
ZNF418	C17orf51	0.170708891568478	0.19960047936882	0.855252913762013	0.392555323752374
ZNF418	C17orf53	0.101134065486069	0.160945978645831	0.628372739331497	0.529860771253831
ZNF418	C17orf58	0.0680725480600504	0.123818820329321	0.54977545319038	0.582559791010283
ZNF418	C17orf67	0.398553645700336	0.1826669082683	2.1818601380987	0.0292832168590299
ZNF418	C17orf75	0.20429277853238	0.1233739042737	1.65588322534694	0.0979662602569168
ZNF418	C17orf80	0.133819022105955	0.0901802205382593	1.48390657404949	0.138055473110634
ZNF418	C17orf82	0.641001597215487	0.311460172733626	2.05805317447024	0.0397670631439299
ZNF418	C17orf97	0.283229963063423	0.211345751295587	1.34012612662981	0.180418582065562
ZNF418	C18orf21	0.211534340773958	0.0915599885123835	2.31033603444967	0.0210122128464945
ZNF418	C18orf25	0.238558918398019	0.0935124043267942	2.55109383739441	0.0108425729166434
ZNF418	C18orf32	0.207640937470199	0.111602138621642	1.86054622281166	0.0630147252036026
ZNF418	C18orf54	0.497684758211697	0.177795133099685	2.79920349637837	0.00519214434327495
ZNF418	C19orf12	0.0595345265240946	0.0841270139375397	0.707674309803699	0.479263582320309
ZNF418	C19orf24	0.0952998794484366	0.130137517589141	0.732301347174219	0.46410542015503
ZNF418	C19orf25	0.281584908316196	0.118663933584758	2.37296118382143	0.0177785369302073
ZNF418	C19orf33	-0.168751815770285	0.422722998595071	-0.39920188002814	0.689804443955838
ZNF418	C19orf38	0.0446890047995804	0.236415221842578	0.189027611890987	0.850098169299987
ZNF418	C19orf44	0.0128586638988083	0.107166625037382	0.119987579102383	0.904509948852648
ZNF418	C19orf47	0.190748763466582	0.0860716128938552	2.21616346032479	0.0268382251947239
ZNF418	C19orf48	-0.284433730845842	0.137272802726513	-2.07203266194335	0.0384424189736447
ZNF418	C19orf53	0.100699964192875	0.1064838673954	0.945682821783242	0.344471159453992
ZNF418	C19orf54	0.0819639399688401	0.105221959816377	0.778962301328311	0.436131620833781
ZNF418	C19orf57	0.123944109590766	0.229613404247231	0.539794747598065	0.58942316570097
ZNF418	C19orf66	-0.106207376078845	0.136589089720769	-0.777568518070996	0.436952858624914
ZNF418	C19orf70	-0.0131719133373431	0.117527091432649	-0.112075549362944	0.910779332987878
ZNF418	C19orf71	0.0932249656332375	0.239721595134618	0.38888847532024	0.697416910635748
ZNF418	C19orf73	-0.0797169128777564	0.172333146309844	-0.462574464545727	0.643740237536201
ZNF418	C1D	0.0618860952396809	0.116443289740444	0.531469828597482	0.595176309927794
ZNF418	C1GALT1	0.312969117495796	0.152722377663714	2.04926823615158	0.0406191745515218
ZNF418	C1GALT1C1	0.0122708684348423	0.103502981630327	0.118555699957216	0.905644120397405
ZNF418	C1orf109	0.204178677361872	0.115465139581915	1.76831447223965	0.0772228727646068
ZNF418	C1orf112	0.106230534926464	0.132060021719317	0.804411006021552	0.421294202747596
ZNF418	C1orf115	-0.944333817015167	0.248120759820708	-3.80594440262694	0.000147268297095392
ZNF418	C1orf116	-0.265390660357783	0.348480240438636	-0.761565878236692	0.446445515907946
ZNF418	C1orf122	0.185846621437146	0.112388213381042	1.6536130955926	0.0984270235600013
ZNF418	C1orf123	-0.00238386145441542	0.0820524926126108	-0.0290528828376999	0.976826493590644
ZNF418	C1orf131	0.0942278409936967	0.10415392503305	0.904697935903968	0.365778789375413
ZNF418	C1orf159	0.0166106789568533	0.137462665074928	0.120837748546481	0.903836633571436
ZNF418	C1orf162	0.195522711013998	0.221925432782496	0.881028859840618	0.378451187014551
ZNF418	C1orf174	0.012224770639255	0.0771182259926741	0.158519863260551	0.874069694291303
ZNF418	C1orf198	0.184797371135592	0.125686807901575	1.47030045731058	0.141701774798359
ZNF418	C1orf21	0.00861258496866443	0.201555963412799	0.0427304894523282	0.965922377870867
ZNF418	C1orf210	-0.722790097187923	0.252944942325497	-2.85749970148767	0.00433214629748967
ZNF418	C1orf216	0.0209352943447187	0.111348071130028	0.188016677184029	0.85089042225268
ZNF418	C1orf220	0.175273837222907	0.283718107975642	0.617774587859421	0.536822925771151
ZNF418	C1orf226	-0.438028594010476	0.240884673564588	-1.81841620526774	0.0692109826704377
ZNF418	C1orf229	0.359642220200376	0.287536024779977	1.25077273526187	0.211223307399316
ZNF418	C1orf35	0.0997868782814626	0.111006282189514	0.898930009304366	0.368842237596638
ZNF418	C1orf43	-0.00499561832621688	0.0782042641683627	-0.0638791040276528	0.949075475258394
ZNF418	C1orf50	0.0639062283889641	0.0793283013970369	0.80559179086811	0.420613041143712
ZNF418	C1orf52	0.148979990500375	0.094808680483783	1.57137500216405	0.116318189963734
ZNF418	C1orf53	0.254747313112571	0.183704992622246	1.38671959578371	0.165744780795087
ZNF418	C1orf54	0.0503990105902505	0.190702741666337	0.264280472057561	0.791602130021704
ZNF418	C1orf56	-0.162431160738464	0.130988341751323	-1.24004288142554	0.215164260010101
ZNF418	C1orf74	-0.25926613148729	0.141648653763389	-1.83034659771896	0.0674074847657039
ZNF418	C1QA	0.392731302424564	0.275315985224837	1.42647475446745	0.153951011509977
ZNF418	C1QB	0.341708966274838	0.284570274305375	1.20078939063097	0.23003302996457
ZNF418	C1QBP	0.0586988623357181	0.105814634304686	0.554732931994064	0.579164647528202
ZNF418	C1QC	0.215523489596517	0.27042617010053	0.796977191654185	0.425597416933913
ZNF418	C1QL1	-0.201885071099421	0.416685184299313	-0.484502638218121	0.628103861109413
ZNF418	C1QL3	0.0335407685496993	0.366938321112333	0.0914071020111068	0.927182002075558
ZNF418	C1QL4	-0.222328146641666	0.455182270512742	-0.488437623880263	0.625315261729538
ZNF418	C1QTNF1	0.0529755727988883	0.241728583542606	0.219153118024006	0.826562247096089
ZNF418	C1QTNF2	-0.0115354185969191	0.260558305276308	-0.0442719282530121	0.964693867887215
ZNF418	C1QTNF3	-0.0419824986759963	0.33434269801719	-0.125567266535122	0.900092237432569
ZNF418	C1QTNF6	-0.534336584386587	0.194147987477595	-2.75221284201182	0.00599467691879855
ZNF418	C1QTNF7	0.00349472469479681	0.352680904576858	0.00990902725224021	0.992095260438753
ZNF418	C1R	-0.0954875480620973	0.220209228659271	-0.433621917861784	0.664628834686212
ZNF418	C1RL	-0.446993716139498	0.152896764370678	-2.92350016679111	0.00351601226683663
ZNF418	C1S	-0.00564288239744634	0.250625061643752	-0.0225152359482204	0.982040119622971
ZNF418	C2	0.102441180238678	0.282010317843839	0.363253305843241	0.716469700031819
ZNF418	C20orf194	0.212548544265116	0.166979122583187	1.27290490557721	0.203260001714832
ZNF418	C20orf27	-0.0138298334107923	0.125463310361133	-0.110230101302003	0.912242455528659
ZNF418	C20orf96	0.110158111262223	0.169349449533511	0.650478118267664	0.515488585696804
ZNF418	C21orf58	-0.0025832698249389	0.187293558369868	-0.0137926250503365	0.988997362468977
ZNF418	C21orf91	0.20007349287789	0.170277666390004	1.17498376105086	0.240198059804467
ZNF418	C22orf23	0.151662702659986	0.160773550644689	0.94333117637715	0.345671886646087
ZNF418	C22orf39	0.118738550399708	0.0932352548475613	1.27353703911513	0.203035814949733
ZNF418	C22orf46	0.144893556861833	0.123701381467334	1.17131720877423	0.241667663367818
ZNF418	C2CD2	0.234703363102508	0.160816600272034	1.45944736243328	0.144663037172148
ZNF418	C2CD2L	0.139784788242458	0.104056133750841	1.34335942729881	0.179370107430103
ZNF418	C2CD3	0.053492412046307	0.11136675068723	0.480326594034686	0.631069113951011
ZNF418	C2CD4A	-0.787597330017242	0.432500678595806	-1.82103143184497	0.0688122846215213
ZNF418	C2CD4B	0.358313366776601	0.388406203800392	0.922522254461063	0.356412832654152
ZNF418	C2CD4C	0.0154225742945325	0.323711815674794	0.0476429143075405	0.962007524974069
ZNF418	C2CD4D	-0.42319193827437	0.259067762435332	-1.6335183285493	0.102581553109492
ZNF418	C2orf15	0.199036114283242	0.204120408252459	0.975091692140215	0.329680740054861
ZNF418	C2orf16	0.363930514705399	0.212087612266126	1.7159442308622	0.0863902162319786
ZNF418	C2orf27A	0.0433118676744043	0.234159215274418	0.18496759832256	0.853280844899033
ZNF418	C2orf40	0.414317497348639	0.494075349858834	0.838571479971661	0.40185085554004
ZNF418	C2orf42	0.086466266267224	0.0748859167023869	1.1546398852385	0.248432060515974
ZNF418	C2orf48	-0.663542818015336	0.320231668868086	-2.07207119883159	0.0384388198977823
ZNF418	C2orf49	0.181556887729682	0.0905893355041734	2.00417506894416	0.0452407930885104
ZNF418	C2orf68	0.168405189434391	0.0891036250345644	1.88999257178442	0.0589623143758158
ZNF418	C2orf69	0.24698077942045	0.1171666434783	2.10794448051413	0.0352105239393124
ZNF418	C2orf70	-0.0444571234214378	0.439429305390935	-0.101170137894847	0.919429674063371
ZNF418	C2orf72	-0.504637388846976	0.40752700321534	-1.23829190425529	0.215812375354878
ZNF418	C2orf74	0.276178155837757	0.245443074760495	1.12522284895287	0.260684629723903
ZNF418	C2orf76	0.15998915023368	0.121049201279099	1.32168695491677	0.186485152907265
ZNF418	C2orf81	-0.151034586423608	0.206392993193355	-0.731781559474327	0.464422569508836
ZNF418	C2orf88	0.409977273947316	0.295741837460217	1.38626741981498	0.165882731392193
ZNF418	C3	-0.738139724133143	0.360569060841843	-2.04715213892662	0.0408267294409849
ZNF418	C3AR1	0.194453617447723	0.247033075831464	0.787156200817362	0.431321697850323
ZNF418	C3orf14	0.314201349128828	0.329833886789739	0.952604816281728	0.340952340841319
ZNF418	C3orf18	-0.0839400505877158	0.194686716906507	-0.43115448203909	0.666421444550449
ZNF418	C3orf33	0.0233917723078806	0.145391242548	0.160888454475915	0.872204124970452
ZNF418	C3orf38	0.165562182239634	0.0973148637296909	1.70130415739482	0.0891046551259172
ZNF418	C3orf52	-0.181509656333643	0.245112712353868	-0.740515065867325	0.459109859634406
ZNF418	C3orf62	0.12362134672557	0.124293804446772	0.994589772803278	0.320105152208204
ZNF418	C3orf67	-0.158868721820999	0.354777696602923	-0.447797940350263	0.654367287496851
ZNF418	C3orf70	0.366062183953412	0.290334763378105	1.26082794803558	0.207577814005044
ZNF418	C4A	-0.0814131530143406	0.309819220659166	-0.262776314655777	0.792761084525223
ZNF418	C4BPA	-1.42929939000975	0.589087701796961	-2.42629303862532	0.0153776995097082
ZNF418	C4BPB	-0.766834489485923	0.456877624702902	-1.67842426072973	0.0934841799586749
ZNF418	C4orf19	-0.222855744502107	0.38218076341477	-0.583116069241424	0.559907693555323
ZNF418	C4orf3	0.0186446901763231	0.0947899329176592	0.196694834593027	0.84409447956371
ZNF418	C4orf33	0.0860113578439426	0.153635667900301	0.559839775616154	0.575676966151534
ZNF418	C4orf36	0.324625504891449	0.237778159753477	1.36524525729366	0.172392069730314
ZNF418	C4orf46	0.157421424369015	0.12583244704998	1.25103999850284	0.211125816053679
ZNF418	C4orf47	0.0543303013866736	0.315849822705461	0.172013081790893	0.863451737795559
ZNF418	C4orf48	0.149063743466092	0.303646796734571	0.490911628474693	0.623564754164613
ZNF418	C5	-0.0920854561498365	0.254337255557326	-0.362060430148352	0.717360706467663
ZNF418	C5AR1	0.0158156503106429	0.228975296094511	0.0690714263957753	0.944942483130793
ZNF418	C5orf15	0.0938884317414377	0.106621039167717	0.880580722851047	0.378693700200594
ZNF418	C5orf22	0.335895215964707	0.108518389038881	3.09528384027483	0.00200465228789475
ZNF418	C5orf24	0.181539133418423	0.12473239500791	1.455428907678	0.145771433372979
ZNF418	C5orf30	0.0550604157652436	0.183107737468287	0.30069955823019	0.763687593985456
ZNF418	C5orf34	0.178730067648544	0.170978469125285	1.04533669392945	0.296045168517771
ZNF418	C5orf38	0.258925394574541	0.471892524431557	0.548695690584298	0.583300501010688
ZNF418	C5orf46	0.286425207858119	0.461747589286771	0.620306883032221	0.535155228293218
ZNF418	C5orf49	0.0394158601746156	0.420387955352253	0.0937606790888861	0.925312485417219
ZNF418	C5orf51	0.270967517716557	0.112618803613709	2.40605928159205	0.0162526772411043
ZNF418	C5orf56	0.15958584717472	0.186567986806517	0.855376369260074	0.39248701972866
ZNF418	C6	-0.519556749110459	0.525313634208953	-0.989041051433657	0.32281143346578
ZNF418	C6orf106	0.0535855838531714	0.0827764956048542	0.647352650793169	0.517508295420108
ZNF418	C6orf120	0.0539728599798891	0.102822841143813	0.52491119073825	0.599726810713606
ZNF418	C6orf132	-0.192177675701597	0.260226541629877	-0.738501439929725	0.460331743317768
ZNF418	C6orf136	0.109047149675155	0.099643968862374	1.09436778683282	0.273979170787108
ZNF418	C6orf141	0.266580785501226	0.431180056473416	0.618258617250453	0.536503955672285
ZNF418	C6orf203	0.0833795443120861	0.107699648203306	0.774185855785617	0.438949676485405
ZNF418	C6orf223	-0.457007477459754	0.443883359599233	-1.0295665912603	0.303388712878762
ZNF418	C6orf226	0.368371810509394	0.15123976501567	2.43568092340811	0.0149860257127604
ZNF418	C6orf47	-0.0178049115333833	0.085353478909265	-0.208602060055581	0.834788798369846
ZNF418	C6orf48	-0.0725770038690136	0.141116389992839	-0.5143059843913	0.607118051554269
ZNF418	C6orf52	0.0914446564690065	0.302989189536101	0.301808314049142	0.762842355346884
ZNF418	C6orf62	0.130955232077538	0.0935258626369292	1.40020341310201	0.161670710464949
ZNF418	C6orf89	-0.0681614926049578	0.0728434079277133	-0.935726300348253	0.349573114984102
ZNF418	C7	0.122381076855434	0.544398129642577	0.2248006930806	0.822166647596786
ZNF418	C7orf25	0.150329555154115	0.0906853683675561	1.65770463152132	0.097597822056147
ZNF418	C7orf26	0.136944176248786	0.0757214165379218	1.80852633917913	0.0707359265644518
ZNF418	C7orf31	0.412769268327474	0.20625328360555	2.00127368210475	0.0455527737154809
ZNF418	C7orf43	-0.0162876350100444	0.101262460794007	-0.160845735747797	0.872237765179106
ZNF418	C7orf50	0.0101036962465924	0.126047768263732	0.0801576766155211	0.936123137980215
ZNF418	C7orf61	0.0394482111928051	0.243723389553456	0.16185648519447	0.871441880815923
ZNF418	C8orf31	-0.616693524846871	0.361759498985958	-1.70470582410556	0.0884678906838214
ZNF418	C8orf33	0.0369303084610097	0.102745890223294	0.359433437004151	0.71932426888045
ZNF418	C8orf37	-0.00440113577366956	0.181822978351375	-0.0242056081886654	0.980692003282802
ZNF418	C8orf44	0.15924218433111	0.139847704251776	1.13868286349854	0.255027381238752
ZNF418	C8orf48	0.256615200226576	0.315282288160566	0.813922030710104	0.415825984249017
ZNF418	C8orf58	-0.0411664293121843	0.110548856916539	-0.372382225021683	0.709663815012762
ZNF418	C8orf59	0.0991598153689265	0.121178313062652	0.818296713848941	0.413324978356905
ZNF418	C8orf76	0.124424762119244	0.0944302959609091	1.31763604945971	0.1878379050598
ZNF418	C9orf116	0.0662126099407724	0.222414862587866	0.297698675216072	0.765976671290175
ZNF418	C9orf129	0.194280916985117	0.244530417080344	0.794506136720335	0.427033505505261
ZNF418	C9orf152	-0.52371857629494	0.442427354069982	-1.18373914152717	0.236714319064478
ZNF418	C9orf16	0.0616448850390176	0.14568555558229	0.42313656142937	0.672259656928863
ZNF418	C9orf163	0.149320073405866	0.221891816300056	0.672940876755661	0.501094324231242
ZNF418	C9orf24	0.0844656745249044	0.422171430476276	0.200074349961611	0.841451061565743
ZNF418	C9orf3	0.0952656564885863	0.154636463254348	0.616062049556139	0.537952235709549
ZNF418	C9orf40	0.304432827768719	0.143848884707732	2.11633776923094	0.0344895613343978
ZNF418	C9orf43	0.184505881770353	0.224190398836941	0.822987437140644	0.41065322389716
ZNF418	C9orf64	-0.019989916346937	0.141731406109537	-0.14104083841155	0.887857671047221
ZNF418	C9orf66	0.132087677331071	0.315155596831613	0.419118932549515	0.675192560475439
ZNF418	C9orf72	0.00912244215894106	0.160585989246984	0.0568072109012612	0.954706756121387
ZNF418	C9orf78	0.21461008549365	0.0666224740458145	3.22128663889108	0.00130506467359747
ZNF418	C9orf84	0.190834155910495	0.358015853756265	0.533032696480569	0.594094296158736
ZNF418	C9orf85	0.26105916616884	0.0869642298912015	3.00191431000359	0.00272968979086428
ZNF418	CA11	-0.0603080717524658	0.234226857172086	-0.257477184643082	0.796847704906915
ZNF418	CA12	-0.502538685446118	0.394289786052042	-1.27454147488312	0.20267996173458
ZNF418	CA13	0.0609813084290823	0.230281548692037	0.264811960730013	0.791192727646073
ZNF418	CA14	0.243706615288371	0.340152501519791	0.716462804769912	0.473823356162374
ZNF418	CA2	-0.143773537924744	0.32949731738005	-0.436342059073313	0.662654855650164
ZNF418	CA3	-0.294690742006356	0.404396544933239	-0.728717259577491	0.466294709155749
ZNF418	CA4	0.0281814505748274	0.530784437448916	0.0530939654340179	0.957664502383945
ZNF418	CA5B	0.165928826716668	0.17406370123547	0.953264957248053	0.340617963788866
ZNF418	CA8	-0.748801851677949	0.500387285369747	-1.49644460115457	0.134759896444878
ZNF418	CA9	-0.502106144629334	0.576540934147143	-0.870894180951926	0.383959035963399
ZNF418	CAB39	0.132297134906232	0.0982416414800418	1.34665028915573	0.178307630744422
ZNF418	CAB39L	0.452162426864691	0.189347949349604	2.3879974851475	0.0170704246651657
ZNF418	CABIN1	0.0020506723040994	0.102144617069799	0.0200761661546794	0.983985431453642
ZNF418	CABLES1	-0.0602580617674313	0.219850290646248	-0.274086796020617	0.7840577569991
ZNF418	CABLES2	-0.0448331726691174	0.135954953949136	-0.329764906440192	0.741626209432731
ZNF418	CABP4	-0.367567774579422	0.366751372728322	-1.00222603625183	0.316405066234883
ZNF418	CABP7	0.215234191160066	0.262789523682743	0.8190364217864	0.412902970515923
ZNF418	CABYR	0.240031593081889	0.310246787914938	0.773679542969836	0.439249008651052
ZNF418	CACHD1	-0.0177897803539142	0.256980447211554	-0.0692262020202227	0.944819306821219
ZNF418	CACNA1A	0.13455850514903	0.313934348840887	0.428619887074635	0.668264833751529
ZNF418	CACNA1B	-0.345432437931387	0.529370506359694	-0.652534347458857	0.514162066184584
ZNF418	CACNA1C	-0.163834194432052	0.256907159075869	-0.637717512510693	0.523760325153843
ZNF418	CACNA1D	-0.857943403537558	0.401139765314335	-2.13876428547359	0.0326248234059565
ZNF418	CACNA1E	-0.12897577373374	0.403870756979933	-0.319349127176712	0.749508722913877
ZNF418	CACNA1G	-0.697686090803574	0.347032635667667	-2.01043365694201	0.0445739550158053
ZNF418	CACNA1H	0.0837757008310615	0.318835013474006	0.262755648817383	0.792777010768937
ZNF418	CACNA1I	-0.324948916273271	0.441591554053513	-0.735858540070476	0.461938235324021
ZNF418	CACNA2D1	0.4612338387009	0.477164629230377	0.966613639080558	0.333901691730622
ZNF418	CACNA2D2	-0.450069220672227	0.337361449126211	-1.33408610212559	0.182389400287586
ZNF418	CACNA2D3	-0.00272428146731221	0.374396084277917	-0.00727646891010206	0.99419529039473
ZNF418	CACNA2D4	-0.204182132321721	0.223845263908272	-0.912157482167644	0.361840541472427
ZNF418	CACNB1	-0.128734400165368	0.202187571635285	-0.636707781413909	0.524417755087742
ZNF418	CACNB2	0.285192677083464	0.255055503043645	1.11815927780497	0.263687967953216
ZNF418	CACNB3	-0.0828017679557912	0.155963007064983	-0.530906459897195	0.595566565295691
ZNF418	CACNB4	0.279885992485443	0.315150392906774	0.888102946355004	0.374635676033435
ZNF418	CACNG4	0.0254273587612211	0.571200431123915	0.044515650506757	0.964499631503901
ZNF418	CACYBP	0.27474828135506	0.103314598080936	2.65933649705362	0.00791745993917561
ZNF418	CAD	-0.0461690702803625	0.122455253282	-0.377028090204023	0.706209025105015
ZNF418	CADM1	-0.0869167194193522	0.289882626766472	-0.299834179056794	0.764347495140569
ZNF418	CADM3	-0.32246008565564	0.472635596682176	-0.682259414904965	0.495186124933519
ZNF418	CADM4	-0.324980480425771	0.233451053437753	-1.39207116712551	0.164118671011595
ZNF418	CADPS	-0.344930868614853	0.439441894956324	-0.784929412907105	0.432625794949982
ZNF418	CADPS2	-0.144675163882839	0.24939024400529	-0.580115571320306	0.56192865497716
ZNF418	CALB2	0.163839384380068	0.496060237719022	0.330281227806994	0.741236162047228
ZNF418	CALCOCO1	-0.0121304418553492	0.118995609796208	-0.101940247006792	0.918818486090164
ZNF418	CALCOCO2	0.170062261391081	0.0916190164114259	1.85618955596943	0.0636334204580131
ZNF418	CALCRL	0.0566249146110559	0.239526479517829	0.236403568929176	0.813153597828186
ZNF418	CALD1	0.196037968811626	0.18505486887484	1.05935050508838	0.289620213866816
ZNF418	CALHM2	-0.115120920335268	0.176629995857258	-0.6517631378325	0.514659382426782
ZNF418	CALM1	0.0862284501334828	0.0813776610647106	1.05960836186868	0.289502880937604
ZNF418	CALM2	0.0973043800285801	0.09274175156371	1.0491971349251	0.294265804582967
ZNF418	CALM3	-0.011266344478754	0.0825975954428552	-0.136400392993869	0.89152408397679
ZNF418	CALML3	-1.02156146403347	0.635865519862036	-1.60656842071751	0.108371245642726
ZNF418	CALML4	0.024417571504347	0.141404744772198	0.172678586872623	0.86292866683677
ZNF418	CALML5	-0.802979476627835	0.560915714509568	-1.43155104386746	0.152492246208528
ZNF418	CALR	0.0147312591131284	0.0872462821920723	0.168846840724945	0.865941143855965
ZNF418	CALU	0.0433412733221348	0.133988993107598	0.323468908280625	0.746387746943913
ZNF418	CAMK1	0.0910148168949149	0.146781490733404	0.620070122194242	0.535311041365752
ZNF418	CAMK1D	-0.00174298017365968	0.266210086073165	-0.00654738593631136	0.994776898192026
ZNF418	CAMK1G	-0.145872191069805	0.309593275692261	-0.47117364142884	0.637589064694917
ZNF418	CAMK2A	-0.623538349010723	0.36588218988586	-1.70420525034367	0.0885613629736166
ZNF418	CAMK2B	-0.092989105867928	0.45167127104729	-0.205877840430971	0.836915825824545
ZNF418	CAMK2D	0.097205925101754	0.145620188470228	0.667530554127994	0.504541689571257
ZNF418	CAMK2G	0.192451520594087	0.101464596753007	1.89673567680525	0.0580654569944372
ZNF418	CAMK2N1	-0.562313455020467	0.276263675255092	-2.03542305915262	0.0419935460127021
ZNF418	CAMK2N2	0.527268960558966	0.305162010078451	1.72783289906701	0.0842354502968581
ZNF418	CAMK4	-0.41665842598771	0.32310138736652	-1.28955938377034	0.197413533064615
ZNF418	CAMKK1	-0.240485824890391	0.172211840144495	-1.39645348826544	0.162796058475536
ZNF418	CAMKK2	0.080318512192428	0.0809275233464179	0.992474610258576	0.321135025117766
ZNF418	CAMLG	-0.0257557844085541	0.0844198811296504	-0.305091455518622	0.760341178869396
ZNF418	CAMSAP1	0.00209913760794895	0.106383632416941	0.0197317722685193	0.984260115223133
ZNF418	CAMTA1	0.102179077087982	0.0965709392824994	1.05807272712837	0.290202115918219
ZNF418	CAMTA2	0.159689173516872	0.0928530798357491	1.71980481206818	0.085685670480295
ZNF418	CAND1	0.100782158187588	0.10739860386937	0.93839355966089	0.348201662732951
ZNF418	CAND2	0.230811571007544	0.288913193826039	0.798895917320137	0.424484271364635
ZNF418	CANT1	-0.173858861567421	0.097465470254522	-1.78379954576123	0.0746695877023376
ZNF418	CANX	0.104065074902996	0.104159158583567	0.999096731561091	0.317917932528017
ZNF418	CAP1	0.141636685551495	0.0811386253720061	1.74561357062824	0.0810942482275922
ZNF418	CAP2	0.429907880656971	0.266237820473761	1.61475135235093	0.106586554083806
ZNF418	CAPG	-0.05743837701197	0.224420951583548	-0.255940350518417	0.798033940636929
ZNF418	CAPN1	-0.00866845264126232	0.0988869645572432	-0.0876602156823649	0.930159092243121
ZNF418	CAPN10	0.0485797732188822	0.124231222148158	0.391043188490458	0.695823934495679
ZNF418	CAPN12	-0.035963660981099	0.222021327931987	-0.161982910903569	0.871342339830655
ZNF418	CAPN13	-0.869289920499137	0.540588790315271	-1.60804281567172	0.108047944329611
ZNF418	CAPN14	-0.245421219613336	0.426208821260494	-0.575823885783297	0.564825404800986
ZNF418	CAPN2	-0.101763234842772	0.133462056025562	-0.762488139874614	0.445895265148423
ZNF418	CAPN3	-0.143532364780188	0.27705165484181	-0.518070772261372	0.604489541093454
ZNF418	CAPN5	0.09077635764876	0.232180740278563	0.390972815143278	0.695875940230919
ZNF418	CAPN6	-1.62188865432268	0.588875802596881	-2.75421174918432	0.00595838069426944
ZNF418	CAPN7	0.127081078443741	0.103591942585395	1.22674674566492	0.22012101106784
ZNF418	CAPN8	-0.429027336008519	0.493774326003098	-0.868873316037553	0.385063150752574
ZNF418	CAPN9	-0.186967604823704	0.478934370661663	-0.390382516429969	0.696312225921381
ZNF418	CAPNS1	0.0223205317705418	0.0807099993942306	0.276552248024639	0.782164153626087
ZNF418	CAPNS2	-0.638355713597185	0.431285058451638	-1.48012480629158	0.139061607186869
ZNF418	CAPRIN1	0.0967117542734628	0.0886543887031643	1.09088512918719	0.275508368049165
ZNF418	CAPRIN2	0.148062808374406	0.149624216376844	0.989564469975198	0.322555510024664
ZNF418	CAPS	0.00234626569442891	0.330646375221005	0.00709599702358949	0.994339257075127
ZNF418	CAPS2	0.226373444620043	0.279243828806556	0.810665881453951	0.417693317929122
ZNF418	CAPZA1	0.0968113074758447	0.094009268360028	1.02980598790627	0.303276336662323
ZNF418	CAPZA2	0.0778816331291094	0.114974789995733	0.677380085947535	0.498275094050914
ZNF418	CAPZB	0.137893205124647	0.0623914175135957	2.21013098627867	0.027254952203637
ZNF418	CARD10	-0.400030357787711	0.207213309949361	-1.93052443342308	0.0537406587700595
ZNF418	CARD11	0.361417686112027	0.324888728999828	1.1124352858428	0.266139198246188
ZNF418	CARD14	-0.230193527289641	0.265924650468768	-0.865634407655928	0.386836800170798
ZNF418	CARD16	0.258676963407419	0.230658046138409	1.12147383426718	0.262275699083309
ZNF418	CARD6	-0.0822816543317095	0.213437445254743	-0.385507117710785	0.699919434419188
ZNF418	CARD8	0.188015197348144	0.12475237534241	1.5071071539287	0.132005462034224
ZNF418	CARD9	0.389920326331413	0.267293551249315	1.45877191764989	0.144848889377214
ZNF418	CARHSP1	-0.152231742198781	0.118971892671221	-1.27956056494347	0.200908603819333
ZNF418	CARM1	-0.0683491437784416	0.0746848772624659	-0.91516711660704	0.360259172697135
ZNF418	CARNS1	-0.0724520435216132	0.248348284597604	-0.291735631027235	0.770531346152169
ZNF418	CARS	0.230065411636372	0.0815638654739436	2.82067813117401	0.0048588369147283
ZNF418	CARS2	0.0251713475566912	0.0942017307181811	0.267206848162855	0.789348677713494
ZNF418	CASC1	-0.152101887142026	0.336691515474723	-0.451754440344504	0.651514836278906
ZNF418	CASC2	-0.0601045903031094	0.192964487817745	-0.311480060309741	0.755481389137442
ZNF418	CASC3	0.027790632500957	0.0855140707997586	0.324983154714176	0.745241659134594
ZNF418	CASC4	0.134979110271451	0.138014333861049	0.978007910448969	0.328236880022203
ZNF418	CASD1	-0.00877363376955904	0.154242063075591	-0.0568822381820661	0.954647000234596
ZNF418	CASK	-0.205650294841291	0.136406612866208	-1.50762701690277	0.131872291743038
ZNF418	CASKIN1	-0.246366822708263	0.404741335296181	-0.608701907177277	0.542819332124673
ZNF418	CASKIN2	0.0751460500188081	0.113870627694408	0.659924789564485	0.509409040165791
ZNF418	CASP1	0.142852016960249	0.235907183679639	0.605543310432806	0.54491475545789
ZNF418	CASP10	0.175807191493323	0.189164265090992	0.929389022861988	0.352845362151611
ZNF418	CASP2	0.0181946368028457	0.105755001126597	0.17204516674408	0.863426518418793
ZNF418	CASP3	0.0543208241303943	0.103035392378706	0.527205486157013	0.598133194527067
ZNF418	CASP4	-0.044514491785304	0.147774492102251	-0.301232581834912	0.763281218449071
ZNF418	CASP6	-0.130084668819351	0.11256624740163	-1.15562765768691	0.248027758635855
ZNF418	CASP7	-0.182679244356409	0.131294662025005	-1.3913684040073	0.164331521287278
ZNF418	CASP8	0.0924434400134685	0.127666056181638	0.72410351489157	0.469121379421004
ZNF418	CASP8AP2	0.235346931294808	0.164094630766011	1.43421469792268	0.151731020782581
ZNF418	CASP9	-0.0568413383993163	0.0969170839743299	-0.586494517461665	0.557636397686315
ZNF418	CASQ2	0.30470874799936	0.46960905336442	0.648856204573433	0.516536171762124
ZNF418	CASS4	0.250298467257412	0.287310143219129	0.871178665859044	0.38380376138295
ZNF418	CAST	0.10240390123108	0.112904128132773	0.906998733568488	0.364561242938622
ZNF418	CASZ1	-0.287815681657995	0.192102060474396	-1.49824359482264	0.134292072945283
ZNF418	CAT	-0.146684496465577	0.147242076939658	-0.996213171630896	0.319316187125772
ZNF418	CATSPER2	0.283273082001263	0.197955100670128	1.43099663025762	0.152651053050357
ZNF418	CATSPER2P1	0.103129758968222	0.119793703511037	0.860894654273053	0.389441299028554
ZNF418	CATSPER3	0.29577065464656	0.206152003340028	1.4347212244099	0.151586592817679
ZNF418	CATSPERB	-0.614706644010487	0.389003627568401	-1.58020799922335	0.114281790991
ZNF418	CATSPERG	0.156807982708247	0.249579567784506	0.628288541807392	0.529915900869094
ZNF418	CAV1	0.350394031864664	0.24358463143052	1.43848989900092	0.150515304534091
ZNF418	CAV2	0.245563021503831	0.218123212955569	1.12579957986338	0.260440461509929
ZNF418	CBFA2T2	0.0166875391655854	0.124976417048822	0.133525504728355	0.893796701670961
ZNF418	CBFA2T3	0.180554205257161	0.294190280622965	0.613732734048273	0.539490184768314
ZNF418	CBFB	0.0908295661099186	0.106088664778545	0.856166549928033	0.392050008613199
ZNF418	CBL	0.240408948192853	0.132830983308972	1.80988608383369	0.0705246425680357
ZNF418	CBLB	-0.00947771817253844	0.133274920329305	-0.0711140411798426	0.943317000027884
ZNF418	CBLC	-0.543470485449337	0.324486886680028	-1.67486116622409	0.0941815061353159
ZNF418	CBLL1	0.102113338595082	0.093250693060558	1.09504106879686	0.27368421099142
ZNF418	CBLN1	-0.158974080753959	0.441138510896596	-0.360372256847062	0.718622328389172
ZNF418	CBLN3	0.177407745569285	0.185528234899496	0.956230439347363	0.339118472065237
ZNF418	CBR1	0.234003602069763	0.190281618344584	1.22977513070129	0.218984890430628
ZNF418	CBR3	0.414264029603406	0.245687605858244	1.68614134260573	0.091988100107847
ZNF418	CBR4	0.215322521227052	0.130186699766369	1.65395176015266	0.0983581758073584
ZNF418	CBS	-0.420586454598085	0.355986784733402	-1.18146648312538	0.237615148245906
ZNF418	CBWD1	0.343226666581219	0.122500755464314	2.8018330603782	0.00515024849313323
ZNF418	CBWD2	0.150949142233017	0.103248920465495	1.46199245040497	0.143964385604123
ZNF418	CBWD3	0.259264832435028	0.157486163589858	1.64627054545714	0.0999291984496282
ZNF418	CBWD6	0.0704381261127247	0.15769615283998	0.446669908201253	0.655181474584533
ZNF418	CBX1	0.144518287429524	0.105869709749472	1.36505793556541	0.172450919979775
ZNF418	CBX2	-0.376237242923894	0.266999394470619	-1.40913144642092	0.159015092720135
ZNF418	CBX3	0.137566789035699	0.101073820360364	1.36105263009971	0.17371285559192
ZNF418	CBX4	-0.0225626539135614	0.121140640627727	-0.18625173019266	0.852273943025883
ZNF418	CBX5	0.1140129727096	0.140532472665499	0.811292725069871	0.417333452267256
ZNF418	CBX6	0.356599882198977	0.22297436320531	1.59928646985585	0.109979265599914
ZNF418	CBX7	0.11745028743635	0.18322586025506	0.641013704467553	0.521617143062835
ZNF418	CBX8	-0.0430660470416352	0.125229384914102	-0.343897297516674	0.730974403101261
ZNF418	CBY1	0.0782387567543388	0.100222427664967	0.780651183344733	0.435137700986672
ZNF418	CC2D1A	0.0809125059709226	0.113080135573785	0.715532445732939	0.474397650957503
ZNF418	CC2D1B	0.00122328591503359	0.0759964919253279	0.016096610304533	0.987159577386514
ZNF418	CC2D2A	-0.112313233416178	0.210604146563138	-0.533290703193761	0.59391575809491
ZNF418	CCAR1	0.186579322815868	0.104511296402117	1.78525507996749	0.0744331807835597
ZNF418	CCBE1	0.78409408761329	0.452669919440203	1.73215416783811	0.083463112914911
ZNF418	CCDC102A	-0.23843538247291	0.165300665122537	-1.44243450137456	0.149400205697874
ZNF418	CCDC102B	0.484398947947735	0.190579270249987	2.54171897768492	0.0111363569686057
ZNF418	CCDC103	-0.204699843687065	0.187314666874645	-1.09281268307759	0.274661281061711
ZNF418	CCDC106	0.0384688950021615	0.171298036311084	0.224572889629047	0.822343843607221
ZNF418	CCDC107	-0.0277723986597732	0.134068720900755	-0.207150470841979	0.835922026655369
ZNF418	CCDC110	0.134467415777755	0.307182515897363	0.437744366358024	0.6616381298968
ZNF418	CCDC112	0.18480623712025	0.1614937252042	1.14435552766259	0.252668943986841
ZNF418	CCDC113	-0.453260264707045	0.240678787780027	-1.88325805064844	0.0598694902342944
ZNF418	CCDC114	-0.0561230998400948	0.325664412413361	-0.172334150434769	0.863199378082633
ZNF418	CCDC115	0.0677700007174045	0.0849130996256496	0.798110079789542	0.424939967608066
ZNF418	CCDC117	0.212101699738413	0.120071188510783	1.76646623031773	0.0775323254034411
ZNF418	CCDC12	0.000473846658901833	0.111339909846071	0.00425585631923838	0.996604925563912
ZNF418	CCDC120	0.0684010361981557	0.142841297152742	0.478860368546035	0.632111640850148
ZNF418	CCDC121	0.134825102427995	0.1538404683208	0.876395553781384	0.380963160878594
ZNF418	CCDC122	-0.266163282877314	0.191441055773363	-1.39031453729764	0.16465110254638
ZNF418	CCDC124	0.0756577835657111	0.115859797006102	0.653011532220505	0.513854477873261
ZNF418	CCDC125	0.0272133161571291	0.146688577295639	0.185517622836323	0.852849535251806
ZNF418	CCDC126	0.0832378398838118	0.14075390942268	0.591371424248339	0.554365641054265
ZNF418	CCDC127	0.0258133527421502	0.0871358452362836	0.296242638975418	0.767088076341131
ZNF418	CCDC13	0.195735545954039	0.268367570235196	0.729356180340633	0.465904013614559
ZNF418	CCDC130	-0.0328936988545078	0.110012147197202	-0.299000607592398	0.764983303126906
ZNF418	CCDC134	0.189079894809568	0.119872039808707	1.57734777110078	0.114938102515723
ZNF418	CCDC136	0.0662098318943831	0.290304418132353	0.228070355664368	0.819624358270708
ZNF418	CCDC137	0.214702496625571	0.103709090138219	2.07023797373426	0.0386103482100184
ZNF418	CCDC138	0.0105899592340604	0.198965531392061	0.0532250946179864	0.957560042644583
ZNF418	CCDC14	0.0831621568682259	0.169193977500537	0.491519604283564	0.623134899676252
ZNF418	CCDC141	0.147531332615832	0.369131582873044	0.399671389447519	0.68945863219019
ZNF418	CCDC142	-0.0119714259222409	0.118183355567783	-0.101295363164526	0.919330287257738
ZNF418	CCDC144A	-0.139689167629273	0.405863545103951	-0.344177665903685	0.730763601577959
ZNF418	CCDC144B	-0.0427156224788062	0.395800435524206	-0.107922120960359	0.914072705156417
ZNF418	CCDC146	0.482079429307619	0.261009916869589	1.84697744472478	0.0649581910086823
ZNF418	CCDC148	-0.0109658363783313	0.270628654294807	-0.040519864413122	0.967684362622424
ZNF418	CCDC149	-0.411856501370067	0.172234340285784	-2.39125659079766	0.0169202497983293
ZNF418	CCDC15	0.224717277124309	0.179485164430751	1.25201031426198	0.210772141500116
ZNF418	CCDC150	0.226977861433394	0.248775725578066	0.9123794570631	0.361723759445018
ZNF418	CCDC151	-0.0959065461857166	0.339988984307943	-0.282087216387134	0.777917712497586
ZNF418	CCDC152	-0.193876476990453	0.274404422080687	-0.706535541666468	0.479970988100286
ZNF418	CCDC153	-0.107324221327391	0.276818867266341	-0.387705586643157	0.698291986933796
ZNF418	CCDC154	0.545816081807586	0.365836107217652	1.49196886539922	0.135929270605623
ZNF418	CCDC157	-0.0743364829287473	0.176263053779927	-0.421736043570197	0.673281483023522
ZNF418	CCDC159	-0.119129324937562	0.14571837228282	-0.817531263019794	0.413761941746778
ZNF418	CCDC160	0.549213912718166	0.411641117472319	1.33420566946911	0.182350231865367
ZNF418	CCDC17	-0.0995637339814353	0.310935299415245	-0.320207239797726	0.748858311664155
ZNF418	CCDC18	0.294071848839081	0.188345510738252	1.56134249065144	0.118665629529473
ZNF418	CCDC22	0.0277216137936276	0.0875422527277038	0.316665529271384	0.751543920132794
ZNF418	CCDC24	0.059611655552945	0.17743660836882	0.335960296474087	0.736950405161514
ZNF418	CCDC25	0.0429321638960891	0.0809286868120127	0.530493766639451	0.595852519269646
ZNF418	CCDC28A	-0.00374893843882835	0.100901645201775	-0.0371543836706678	0.9703671286721
ZNF418	CCDC28B	-0.00393416597215548	0.207199939525551	-0.0189872930521311	0.984853907822903
ZNF418	CCDC3	-0.295817336942776	0.237862062303375	-1.24365077002269	0.213833247760744
ZNF418	CCDC30	0.167105074744441	0.194527668566393	0.859029854086836	0.39046892892996
ZNF418	CCDC34	0.197286694924516	0.140009625569963	1.40909379709705	0.159026221597913
ZNF418	CCDC39	0.154252365516344	0.314297239527625	0.490784983502175	0.623654311568825
ZNF418	CCDC40	-0.0304259862893305	0.245789186829016	-0.12378895378541	0.901499884922082
ZNF418	CCDC43	0.230023965629848	0.0839624953922388	2.73960373087137	0.0062282664050366
ZNF418	CCDC47	0.0647893146061481	0.0999164101905414	0.64843517178604	0.516808295239036
ZNF418	CCDC50	0.0307891028043493	0.12131941372814	0.253785456574521	0.799698023901352
ZNF418	CCDC51	0.0934651973549816	0.102391404154468	0.912822693729049	0.361490641334812
ZNF418	CCDC57	-0.294646746108999	0.151258497723419	-1.94796821695116	0.0516154392899301
ZNF418	CCDC58	0.172633143684285	0.114154291243761	1.51227905498226	0.130685240640861
ZNF418	CCDC59	0.231217802787595	0.0990191771187243	2.33508103698301	0.0196777973615563
ZNF418	CCDC6	0.283567659284313	0.107157778252669	2.64626295830513	0.00822851249570733
ZNF418	CCDC61	-0.0927651297259281	0.131059689712016	-0.707808250803626	0.479180415275598
ZNF418	CCDC65	0.0958010160534609	0.336199683456305	0.284952725322574	0.775721883962814
ZNF418	CCDC66	0.195329992536512	0.132800128145904	1.47085695822453	0.141551199649873
ZNF418	CCDC68	-0.857339597441907	0.337294181413034	-2.54181555652764	0.0111332947031835
ZNF418	CCDC69	0.0901393492804984	0.220393603993993	0.408992582574924	0.68260673670127
ZNF418	CCDC7	0.194606660003349	0.129630787309318	1.50123797010496	0.133516182614414
ZNF418	CCDC71	-0.126390971057332	0.0800790218974333	-1.57832810719412	0.114712819854841
ZNF418	CCDC73	0.186728149700974	0.138876198364365	1.3445655331885	0.178980162427779
ZNF418	CCDC74A	-0.166730675656639	0.290444529011528	-0.574053421574422	0.566022502568554
ZNF418	CCDC74B	-0.0283373640716514	0.31609582278203	-0.0896480181934955	0.928579558374831
ZNF418	CCDC77	0.158880011073423	0.107636908160034	1.47607371662145	0.140145654409392
ZNF418	CCDC78	0.116090248143418	0.35383731135971	0.328089334890411	0.742892452634101
ZNF418	CCDC8	0.457609188913148	0.357988619332921	1.27827859378843	0.201359963423645
ZNF418	CCDC80	0.36218761915698	0.301388349650726	1.20173065606787	0.229668137133549
ZNF418	CCDC81	0.299283539217201	0.250350362369599	1.19545878178263	0.232107292067791
ZNF418	CCDC82	0.267679854934546	0.138982074317367	1.92600273272147	0.0543033323672369
ZNF418	CCDC84	0.497866799391113	0.155229315038182	3.20729882283286	0.00136973340846222
ZNF418	CCDC85A	0.154470886077601	0.303664802723177	0.508688806514129	0.611049336472262
ZNF418	CCDC85B	0.164570061228957	0.191680209231479	0.858565742852553	0.390724941451954
ZNF418	CCDC85C	0.0135479782284904	0.135529776023877	0.0999631123577123	0.920387711322203
ZNF418	CCDC86	0.123172932950754	0.1027051769621	1.19928650720506	0.230616495972942
ZNF418	CCDC87	-0.056495935303911	0.227887192500215	-0.247911849209593	0.804238429684086
ZNF418	CCDC88A	0.245771464345227	0.200179706132067	1.22775414698172	0.219742608211781
ZNF418	CCDC88B	0.251130384047084	0.233918428440227	1.07358101591921	0.283192782308079
ZNF418	CCDC88C	0.0178779328725585	0.182982758492895	0.0977028274128499	0.922182049037387
ZNF418	CCDC89	0.111180552717292	0.301090207225698	0.369259942864733	0.71198899480432
ZNF418	CCDC9	-0.00981332385933627	0.11741320418146	-0.0835793889430865	0.933402626905977
ZNF418	CCDC90B	0.299945796250042	0.0979836183576039	3.06118309649835	0.00224598002748536
ZNF418	CCDC91	0.0652217641264846	0.135124875433445	0.482677700292196	0.629398945936511
ZNF418	CCDC92	-0.0260558829424201	0.120627419258267	-0.216002987568138	0.829016420044699
ZNF418	CCDC93	0.164057304807292	0.108754392536667	1.50851198724667	0.131645833744325
ZNF418	CCDC96	-0.140820588883617	0.184672901663516	-0.762540619739652	0.44586396561737
ZNF418	CCDC97	-0.106795897363548	0.074325048974948	-1.4368762461165	0.150973294109274
ZNF418	CCHCR1	-0.237796398320493	0.13359410921852	-1.779991645676	0.0752909698641676
ZNF418	CCL11	0.380033692362755	0.425911716309646	0.892282784929221	0.372392449589625
ZNF418	CCL13	-0.238695869953794	0.432341407601111	-0.552100413601883	0.580966377332228
ZNF418	CCL14	0.289954348592245	0.399195528289035	0.726346684881463	0.467745888696296
ZNF418	CCL15	-0.699457738109323	0.453235579987139	-1.54325425671385	0.122991752244142
ZNF418	CCL17	-0.188725774607231	0.378170958460093	-0.499048830655108	0.617822231025567
ZNF418	CCL18	0.281300383599358	0.459858570080138	0.611710647363464	0.54082706855602
ZNF418	CCL19	0.0644341373078941	0.53164923547079	0.121196708297409	0.903552366190536
ZNF418	CCL2	0.278632163995826	0.286208692367935	0.973527958534645	0.330456659751258
ZNF418	CCL20	-1.687986979936	0.46421712681826	-3.63620142907146	0.000286569418774372
ZNF418	CCL21	0.976276380230006	0.573806264134938	1.70140418683269	0.0890858778230277
ZNF418	CCL22	-0.467245455792315	0.319036620938333	-1.46455116788185	0.143264606168555
ZNF418	CCL26	0.461311103256866	0.392914233582748	1.17407582578632	0.240561383848273
ZNF418	CCL28	-0.340678539854477	0.342225169498785	-0.995480666584012	0.319672023685423
ZNF418	CCL3	0.082219352424596	0.291385015690342	0.282167400508925	0.7778562434703
ZNF418	CCL3L1	-0.202134160452457	0.380236558450778	-0.531601067703814	0.595085415083068
ZNF418	CCL4	0.34353592534039	0.300375901397534	1.14368670636375	0.252946215810981
ZNF418	CCL5	0.332985700606214	0.320095904374121	1.04026854469536	0.298392115483241
ZNF418	CCL8	0.520233179281983	0.380515963817162	1.36717832824474	0.171785641268336
ZNF418	CCM2	0.0253810898558138	0.107720219519011	0.235620480251012	0.813761132194462
ZNF418	CCNA1	-0.710277615275188	0.500478621733823	-1.41919671376682	0.156060983011464
ZNF418	CCNA2	0.0349292032211807	0.186028946958586	0.187762193960904	0.851089880355418
ZNF418	CCNB1	0.13041369363395	0.165294240250194	0.788979055994645	0.430255860452122
ZNF418	CCNB1IP1	0.0387192045244257	0.137695097217047	0.2811952299463	0.77860160170282
ZNF418	CCNB2	0.042000964441148	0.19352554621605	0.217030594990588	0.828215656829028
ZNF418	CCNB3	-0.151534442069307	0.280672083530878	-0.539898518452532	0.589351614515632
ZNF418	CCNC	0.0867560095963563	0.114575001610839	0.757198414808042	0.449056532825778
ZNF418	CCND1	-0.0539220793935529	0.213881803201944	-0.25211158025744	0.8009912777698
ZNF418	CCND2	0.48369167548504	0.263554949603975	1.83525931200248	0.0666761764502917
ZNF418	CCND3	0.150210261384293	0.113691589342239	1.32120821120834	0.186644647215581
ZNF418	CCNDBP1	0.187845572050523	0.0987527188137636	1.90218126960918	0.0573494821932907
ZNF418	CCNE1	0.187950945980296	0.20230045702018	0.929068321192904	0.353011470196499
ZNF418	CCNE2	0.088588147331865	0.207771591945723	0.426372761079903	0.669900826210282
ZNF418	CCNF	-0.141825226526599	0.15098450433902	-0.939336305718803	0.347717741300746
ZNF418	CCNG1	0.169725228579532	0.135243948936623	1.25495617300458	0.209701021717058
ZNF418	CCNG2	0.153262966759609	0.148385886808248	1.03286754593895	0.301841639564158
ZNF418	CCNH	0.202674477973308	0.0861779722230143	2.35181303000284	0.0188180363291469
ZNF418	CCNI	-0.00669181293555273	0.149049917475361	-0.0448964551534149	0.96419615044612
ZNF418	CCNI2	-0.384289613333711	0.329877312926593	-1.1649470826726	0.244235936426378
ZNF418	CCNJ	0.0723276851765591	0.157198663845666	0.460103689224539	0.645512187695328
ZNF418	CCNJL	-0.240394707022231	0.318595461925157	-0.754545295685043	0.450646882405903
ZNF418	CCNK	0.0795685767557494	0.073738731546834	1.07906082850385	0.280743735293883
ZNF418	CCNL1	-0.00691611041572498	0.133706703914285	-0.0517259809213356	0.958754305189229
ZNF418	CCNL2	0.0116189323594241	0.17327628610874	0.0670543709145095	0.946547851760677
ZNF418	CCNO	-0.106360721763238	0.364150433146952	-0.29207907524393	0.770268800821192
ZNF418	CCNT1	-0.0144764571898538	0.289641930948298	-0.0499805298993048	0.960144927900126
ZNF418	CCNT2	0.0585845908637812	0.130695205590803	0.448253557572763	0.654038550289782
ZNF418	CCNY	0.110313444160077	0.0746990620069146	1.47677147739641	0.139958475310318
ZNF418	CCNYL1	0.230279404819814	0.12605539615865	1.82681116268907	0.0679378489769015
ZNF418	CCPG1	0.151547413644521	0.152417553469127	0.994291078653335	0.320250455191906
ZNF418	CCR1	-0.0155491050185471	0.25188081174538	-0.0617319950289239	0.950784941453654
ZNF418	CCR10	0.620765617171625	0.29150900906359	2.12949033433203	0.0333851911392132
ZNF418	CCR2	0.525949018575047	0.331234520500996	1.58784482299594	0.112543899562681
ZNF418	CCR4	-0.10004746388387	0.38086517586392	-0.262684724737386	0.79283166946517
ZNF418	CCR5	0.267851680714296	0.287781128583131	0.930747898700115	0.352142079136386
ZNF418	CCR6	-0.165050815842054	0.262296372944864	-0.62925313830683	0.529284491390617
ZNF418	CCR7	0.187694040649638	0.346220593214212	0.54212269382113	0.587818985380657
ZNF418	CCR8	-0.141298902610996	0.365308442254097	-0.386793422399785	0.698967061297948
ZNF418	CCRL2	0.162263219833066	0.215649265073358	0.752440402604054	0.451910878916042
ZNF418	CCS	-0.110057500999174	0.124286875631364	-0.885511848617111	0.376030450496761
ZNF418	CCT2	0.0445081879977753	0.0947418387073277	0.469783873788518	0.63858151814349
ZNF418	CCT3	0.0213961399880923	0.083601711836421	0.255929448310304	0.798042357392533
ZNF418	CCT4	0.105010962739252	0.0925312680048685	1.13487002829926	0.256621171085938
ZNF418	CCT5	0.156023919121	0.0909427849312424	1.71562724012645	0.0864482736671141
ZNF418	CCT6A	0.153038005543461	0.0903604679724305	1.69363892172575	0.0905530755943021
ZNF418	CCT6B	-0.229386629131063	0.219089288040969	-1.04700065978656	0.295277327229333
ZNF418	CCT6P1	0.200778226470781	0.156279241545016	1.28474021556438	0.19909246410687
ZNF418	CCT7	0.125677782957522	0.0734168756614345	1.71183780057723	0.0871447618068424
ZNF418	CCT8	0.234710600484113	0.0805938750823766	2.91226349699913	0.0036442272018523
ZNF418	CD101	0.332674049815218	0.18970489116194	1.75363981275124	0.0797078236148599
ZNF418	CD109	-0.245660822780166	0.314338371150847	-0.781517133529577	0.43462859068455
ZNF418	CD14	-0.027934877182178	0.231832528144156	-0.12049593474134	0.90410733420584
ZNF418	CD151	-0.0475436809180563	0.125809122701276	-0.377903286321653	0.705558881057234
ZNF418	CD160	0.157959887335947	0.22819012154031	0.692229296648335	0.488906439245884
ZNF418	CD163	0.202985892337285	0.317215710844668	0.639898609677254	0.522341671216461
ZNF418	CD163L1	-0.336592522906271	0.304288526989426	-1.10616238553736	0.268843472046047
ZNF418	CD164	0.025120835813007	0.110347206150926	0.227652667333038	0.819949022015355
ZNF418	CD164L2	-0.384080578146168	0.381274978126753	-1.00735846877023	0.313934041743127
ZNF418	CD177	-0.659723511378613	0.488641936292309	-1.35011643983	0.177193637942782
ZNF418	CD180	0.103216528552445	0.272910217244499	0.378206904800392	0.705333386708237
ZNF418	CD19	0.0906614772161772	0.511681457723119	0.177183432871699	0.859389559363558
ZNF418	CD1A	-0.977207158789824	0.436155545376065	-2.24050151178807	0.0252123896042588
ZNF418	CD1C	-0.179127415286736	0.373214850216744	-0.479957898735027	0.631331197467207
ZNF418	CD1D	-0.215974256403914	0.236182821430049	-0.914436770194481	0.360642522985011
ZNF418	CD1E	-0.440847725176976	0.40440590088877	-1.09011199937517	0.275848630259865
ZNF418	CD2	0.399674445254542	0.320378745425057	1.24750611881035	0.212417526300178
ZNF418	CD200	0.0629521344550942	0.253972359503764	0.247870022462666	0.804270786439217
ZNF418	CD200R1	0.199393130902463	0.297579247148687	0.670050525407894	0.502934451033496
ZNF418	CD207	-0.515498972373011	0.41919521857144	-1.22973485749614	0.218999971505589
ZNF418	CD209	0.217881724046725	0.2999308277941	0.72643991165956	0.467688771373599
ZNF418	CD22	0.188524202588971	0.363714163870208	0.518330659941652	0.604308280730452
ZNF418	CD226	0.180821869134588	0.302388656491848	0.597978347575559	0.549949668476168
ZNF418	CD244	0.231308685160755	0.298879205064359	0.773920303725869	0.439106656247633
ZNF418	CD247	0.341453109609843	0.293044882754702	1.16519048686362	0.244137450856542
ZNF418	CD248	-0.160387422825758	0.233399817944329	-0.687178868597121	0.492082150900073
ZNF418	CD27	0.301999435386675	0.335100620602743	0.901220161405464	0.367623989578214
ZNF418	CD274	0.389363665770474	0.308194503654448	1.26336992111655	0.206663505754508
ZNF418	CD276	-0.394311403024474	0.119800959002987	-3.29138770095023	0.00102140726805248
ZNF418	CD28	0.0402487051064714	0.278491287092366	0.144524108910892	0.88510711427765
ZNF418	CD2AP	0.0727006547174844	0.138805942128608	0.523757510684413	0.600528882526738
ZNF418	CD2BP2	0.0208519591156735	0.0739014979077994	0.282158815531571	0.777862824634524
ZNF418	CD300A	-0.0220054786888288	0.218888640967561	-0.100532757623041	0.919935559422563
ZNF418	CD300C	0.0704030896874548	0.261244531035812	0.26949115224848	0.787590876152693
ZNF418	CD300LB	-0.0110182362054006	0.281406053190551	-0.0391542260035881	0.968772927935626
ZNF418	CD300LF	0.314153930799297	0.27115381238737	1.15858201672819	0.24682127136664
ZNF418	CD302	-0.0623996154279977	0.188727823271709	-0.330632835934116	0.740970582942997
ZNF418	CD320	-0.110194206182762	0.161748980504087	-0.681266774228463	0.495813707634209
ZNF418	CD33	0.113108367116598	0.247114731429177	0.457716002856006	0.647226465625405
ZNF418	CD34	0.0490594613555362	0.171729177289473	0.285679242921194	0.775165440640471
ZNF418	CD36	0.162124386867762	0.344665846509584	0.470381351995241	0.638154770635239
ZNF418	CD37	0.210517115884337	0.257892462286212	0.816298057019991	0.414466502131441
ZNF418	CD38	0.234937843411273	0.391590131326956	0.599958539851745	0.548629523736943
ZNF418	CD3D	0.228338551412182	0.343474999265856	0.664789437077614	0.506293048483688
ZNF418	CD3E	0.373230995303773	0.32061603390625	1.16410583325008	0.244576535614981
ZNF418	CD3EAP	0.165387258693556	0.102123157355152	1.61948830193716	0.105564134773625
ZNF418	CD3G	0.30190006834312	0.380560707479663	0.793303308537845	0.427733567828399
ZNF418	CD4	0.0711607976073068	0.233663255902492	0.304544235388906	0.760757891030878
ZNF418	CD40	0.34439076536638	0.237570450716883	1.44963636818956	0.147380605888786
ZNF418	CD40LG	0.321979327250223	0.358900496968438	0.897127003082801	0.3698031146445
ZNF418	CD44	-0.172349552614558	0.206417965281933	-0.834954226872441	0.403883832815428
ZNF418	CD46	0.152718059638232	0.1379813735463	1.10680199590118	0.268566871764489
ZNF418	CD47	0.132167160678355	0.140965451810183	0.937585479145091	0.348616799860002
ZNF418	CD48	0.283474359366472	0.290708354966039	0.97511596940373	0.329668703072632
ZNF418	CD5	0.440575310656349	0.317507332869738	1.38760672603773	0.165474384683407
ZNF418	CD52	0.214105532178758	0.282692777779708	0.757378854388711	0.448948488478886
ZNF418	CD53	0.144458667192949	0.251649556345495	0.574046977434835	0.56602686199365
ZNF418	CD55	-0.0722968069163725	0.225173163910622	-0.321072039228747	0.74820301301031
ZNF418	CD58	-0.227355434639386	0.136121288379724	-1.67024157165744	0.0950918060474537
ZNF418	CD59	0.0278891843324484	0.129854761415247	0.214772134872011	0.829975796229983
ZNF418	CD6	0.33791453167525	0.295221343184665	1.14461416654378	0.25256177748408
ZNF418	CD63	0.0849203573424034	0.108908517631589	0.779740273664066	0.435673615573483
ZNF418	CD68	-0.00469558757903819	0.187406735907307	-0.0250555966214612	0.980014135757086
ZNF418	CD69	0.196972868028642	0.328726299589016	0.599200210859014	0.549134897641343
ZNF418	CD7	0.38551852402222	0.323368469993443	1.19219577601378	0.233383541690931
ZNF418	CD70	0.513397877424498	0.380123569807484	1.3506078501907	0.17703612358931
ZNF418	CD72	0.249958645353459	0.26217666112594	0.953397774920124	0.34055071390854
ZNF418	CD74	0.0883794333787001	0.264220261659145	0.334491506532203	0.73805806109139
ZNF418	CD79A	0.541532447355377	0.454095684680188	1.19255140628955	0.233244203731955
ZNF418	CD79B	0.102616364266735	0.313843226736565	0.326966955233575	0.743741034029629
ZNF418	CD80	0.359108404963949	0.302549697043228	1.18694022328715	0.235449587934056
ZNF418	CD81	-0.00566748205275531	0.111849761367055	-0.0506704885507663	0.959595214447606
ZNF418	CD82	-0.00396175663543533	0.209396528621799	-0.0189198773327845	0.984907678656011
ZNF418	CD83	-0.0431079798945495	0.17627019394868	-0.244556262910224	0.80683534024073
ZNF418	CD84	0.107873905756448	0.318967845403179	0.338196803568381	0.735264842950058
ZNF418	CD86	0.299167858208855	0.2388605778002	1.25247900245431	0.210601461078711
ZNF418	CD8A	0.384857612294638	0.349074223445564	1.1025093989922	0.270426962571755
ZNF418	CD8B	-0.144677180720416	0.381385745195439	-0.379346062465646	0.704487577023328
ZNF418	CD9	-0.1636953539181	0.187731394638731	-0.871965790448175	0.383374341818704
ZNF418	CD93	-0.136593979029723	0.192906112446041	-0.708085281994009	0.479008425270656
ZNF418	CD96	0.396318159700407	0.311622177518277	1.2717906114919	0.203655626455547
ZNF418	CD99L2	0.0389150776370093	0.127457953106434	0.305316982491578	0.760169458666894
ZNF418	CDA	-0.860159758987519	0.323209188647691	-2.66130973128094	0.007871438731553
ZNF418	CDADC1	0.106281781234978	0.102433001609616	1.0375736292492	0.29964512249562
ZNF418	CDAN1	0.195378548825223	0.0929923019874015	2.10101852142227	0.0358151063174149
ZNF418	CDC123	0.137298619032416	0.0722264693154552	1.90094601513405	0.0575112429999081
ZNF418	CDC14A	0.174060531392814	0.203445888579874	0.855561803719991	0.392384438260588
ZNF418	CDC14B	0.0118232988615749	0.170489695475814	0.0693490526132835	0.944721538601942
ZNF418	CDC16	0.0593507334353433	0.0794255857771271	0.747249552579756	0.455036564814277
ZNF418	CDC20	-0.130008355556595	0.19719492499423	-0.65928854690555	0.509817319869133
ZNF418	CDC23	0.186245126845155	0.0886778893996546	2.10024311703882	0.0358833415404129
ZNF418	CDC25A	0.189356986180469	0.183818812579381	1.03012843747261	0.303125017996086
ZNF418	CDC25B	-0.101248555140765	0.156895631006913	-0.645324248297925	0.518821260738312
ZNF418	CDC25C	-0.106533013319806	0.208378985794355	-0.511246433577237	0.609257933091391
ZNF418	CDC26	0.0294159906553119	0.143860848063323	0.204475304096386	0.83801137053051
ZNF418	CDC27	0.162614948776046	0.0963122130454455	1.68841462192667	0.0915510789520676
ZNF418	CDC34	0.0519314610049507	0.106038307004906	0.489742456964614	0.62439174913469
ZNF418	CDC37	0.0447247168770234	0.0796025094227212	0.561850589904361	0.574306425309966
ZNF418	CDC37L1	0.195981946782615	0.0979539536231443	2.00075586062214	0.0456086445045985
ZNF418	CDC40	0.155447907592182	0.106155767540767	1.46433784233613	0.143322848215989
ZNF418	CDC42	0.0824058825213089	0.0800145943742991	1.02988564980813	0.303238948366265
ZNF418	CDC42BPA	0.125151639459242	0.163818821547782	0.763963739189386	0.445015680312814
ZNF418	CDC42BPB	-0.110810389942925	0.100554144235918	-1.10199724521491	0.270649480724214
ZNF418	CDC42BPG	0.117526530925509	0.265175056812498	0.443203566497624	0.657685964226508
ZNF418	CDC42EP1	-0.242795506334288	0.188700893195755	-1.2866685590217	0.198419406722779
ZNF418	CDC42EP2	-0.1897657815936	0.164115906326352	-1.15629122028088	0.247756416971837
ZNF418	CDC42EP3	0.0588552828413661	0.1872409420205	0.314329132326852	0.753317216063448
ZNF418	CDC42EP4	-0.0970049773471263	0.142691658013502	-0.679822343489398	0.496727686623455
ZNF418	CDC42EP5	-0.262208881121196	0.265033237351525	-0.989343388555518	0.322663590750627
ZNF418	CDC42SE1	0.0796646296514588	0.0886076964536623	0.899071218865504	0.368767048421295
ZNF418	CDC42SE2	0.169983855707604	0.119498425436094	1.42247778652538	0.155107066522145
ZNF418	CDC45	0.0347205616761427	0.209057505241696	0.166081392944977	0.868116523347282
ZNF418	CDC5L	0.0287054005198707	0.092319226691424	0.310936318994722	0.755894637435423
ZNF418	CDC6	0.0125159021307902	0.182357452628766	0.0686338943123397	0.94529069486804
ZNF418	CDC7	0.358560369312913	0.177648695179213	2.01836759313765	0.0437405615047434
ZNF418	CDC73	0.0806989270150416	0.109580024227295	0.736438302364788	0.461585557609287
ZNF418	CDCA2	0.141342479531227	0.208032466734383	0.679425100081585	0.496979204168838
ZNF418	CDCA3	-0.0600900107000357	0.176165818599337	-0.341099148392127	0.733079368920515
ZNF418	CDCA4	-0.10788221987468	0.12013774146647	-0.897987747711983	0.369344203455537
ZNF418	CDCA5	0.107052413799931	0.178224653911778	0.600659961740887	0.54816227922227
ZNF418	CDCA7	0.115573930234305	0.2776551384221	0.416249923884376	0.67728999054699
ZNF418	CDCA7L	0.245878521359876	0.235150379838065	1.04562247158265	0.295913200627353
ZNF418	CDCA8	0.0229177871458597	0.173738896840805	0.131909362627409	0.895074656993217
ZNF418	CDCP1	0.0419928466991203	0.258109579471365	0.162693871281825	0.870782604880396
ZNF418	CDH1	-0.115484548585371	0.336291210346962	-0.343406384205589	0.731343556720542
ZNF418	CDH11	-0.106651941384777	0.293822939268907	-0.36298030933238	0.716673577972448
ZNF418	CDH13	0.0440470304890167	0.253356684742361	0.173853831935827	0.862005099571839
ZNF418	CDH15	0.183583310653475	0.437484629324788	0.419633738759728	0.674816470447768
ZNF418	CDH16	-0.830613527043231	0.533000428985112	-1.55837309291628	0.119367503929632
ZNF418	CDH17	-0.901653493407754	0.437347370149299	-2.0616415118718	0.0394233994918129
ZNF418	CDH2	-0.125471021032696	0.416419590400356	-0.301309121677166	0.763222870069688
ZNF418	CDH23	-0.112657122813813	0.314409285225837	-0.358313599844522	0.720161863078044
ZNF418	CDH24	0.0391920734779032	0.180678180846335	0.21691647156463	0.828304578717714
ZNF418	CDH26	-0.186720313863646	0.386519336558489	-0.483081430093966	0.62911233669937
ZNF418	CDH3	-0.169950190231043	0.356005088941075	-0.477381350745725	0.633164005677853
ZNF418	CDH5	-0.0272206173394192	0.191521407280297	-0.142128327720468	0.886998790786247
ZNF418	CDH6	-0.357183457305182	0.296422751250378	-1.20497990049179	0.228411696497842
ZNF418	CDH8	0.13612748613474	0.41179379830348	0.330571967561341	0.741016556256876
ZNF418	CDHR1	-0.165430701236134	0.487660550262802	-0.339233307157987	0.734484105380807
ZNF418	CDHR3	-0.581355384467567	0.377460283418652	-1.54017630464917	0.123740024724633
ZNF418	CDHR5	-0.813347904002223	0.431622221557422	-1.88439765929433	0.0597151693311012
ZNF418	CDIPT	-0.0121039498144237	0.0765550251033257	-0.158107842014121	0.874394285729672
ZNF418	CDK1	-0.0362442622066313	0.191335196188606	-0.189428097540946	0.849784357111862
ZNF418	CDK10	-0.0550405013896735	0.136845366720229	-0.402209462467223	0.68759036941417
ZNF418	CDK11A	0.0404542779622591	0.128081719291643	0.31584739950394	0.75216472148458
ZNF418	CDK11B	0.0897444964539583	0.0877561880714732	1.02265718721585	0.306644024502387
ZNF418	CDK12	0.133543187730484	0.114991764863303	1.16132827328317	0.245703464425361
ZNF418	CDK13	0.095332660078572	0.0961733707268942	0.99125838429112	0.321728185705838
ZNF418	CDK14	0.112228222368103	0.238581848951283	0.47039715242973	0.638143486837229
ZNF418	CDK16	0.00861887961051432	0.0998473084180352	0.0863206003954485	0.931223723813447
ZNF418	CDK17	0.183133397803888	0.118740466998019	1.54229979411268	0.123223409638919
ZNF418	CDK18	-0.267381247985856	0.214944330961768	-1.24395580376304	0.213720988782109
ZNF418	CDK19	0.0825033440400678	0.130348589848793	0.632943894028873	0.526872123662252
ZNF418	CDK2	0.122719162550322	0.149941686795825	0.81844592503103	0.413239831897392
ZNF418	CDK20	-0.191634216231593	0.186697100277484	-1.02644452402727	0.304856792341004
ZNF418	CDK2AP1	0.165891972271129	0.11064752028335	1.4992832360482	0.134022290773128
ZNF418	CDK2AP2	0.112423332290795	0.121464266295403	0.925567129491234	0.354828139039196
ZNF418	CDK3	0.155995614577839	0.190837188678697	0.817427754296259	0.413821051485469
ZNF418	CDK4	-0.0434028857940875	0.103539737533925	-0.419190610560187	0.675140191466526
ZNF418	CDK5	0.0825863482765309	0.0957820187000263	0.862232279058327	0.388705193528892
ZNF418	CDK5R1	-0.130894926024627	0.194302618104171	-0.673665271738389	0.500633702277779
ZNF418	CDK5RAP1	0.0869858226942251	0.0746896029944688	1.16463094201568	0.244363894121759
ZNF418	CDK5RAP2	-0.0431534370809575	0.105144715321436	-0.410419458068186	0.681560147901496
ZNF418	CDK5RAP3	-0.0377954356543242	0.125091280283429	-0.302142847756359	0.76258738554707
ZNF418	CDK6	-0.0270585020979488	0.237374469576939	-0.113990784881684	0.909261201263741
ZNF418	CDK7	0.0856946450443252	0.0936147711937583	0.915396619054481	0.360138762442899
ZNF418	CDK8	0.0175034937396632	0.174724056046909	0.10017792704494	0.920217200649852
ZNF418	CDK9	-0.0149532082723267	0.0727250668201783	-0.205612850233612	0.837122789933883
ZNF418	CDKAL1	0.0711309089739352	0.109174977871702	0.651531242420085	0.514808969621963
ZNF418	CDKL1	0.594503448011821	0.270407125435191	2.19854949108694	0.0280706939089228
ZNF418	CDKL2	0.74338733884606	0.400411401665203	1.85655886858994	0.0635807798163456
ZNF418	CDKL3	0.0676466069602321	0.156159607349993	0.433188889932458	0.664943294072806
ZNF418	CDKL5	0.135924616813291	0.351272283392523	0.38694944986993	0.698851571600944
ZNF418	CDKN1A	0.0487369746246891	0.19293603665359	0.252606902629572	0.800608529610702
ZNF418	CDKN1B	0.300499621863982	0.143534261705048	2.09357416336933	0.0364748015059049
ZNF418	CDKN1C	-0.28258909620568	0.254431994103601	-1.11066651503982	0.266899818351249
ZNF418	CDKN2A	0.323576372480602	0.414851723638253	0.779980783598618	0.435532079588919
ZNF418	CDKN2AIP	0.0485168429540215	0.120954939215799	0.401115020755466	0.68839574913546
ZNF418	CDKN2AIPNL	0.199231213464012	0.100546740298072	1.98147859267628	0.0477300911089796
ZNF418	CDKN2B	0.198450972375958	0.281131551221788	0.705900748292025	0.48036557070773
ZNF418	CDKN2C	0.438613939157426	0.191361024985384	2.29207561566378	0.0220469167960933
ZNF418	CDKN2D	0.0710478434895703	0.135247738767353	0.525316313138394	0.599445273091404
ZNF418	CDKN3	-0.020305669186949	0.194292951114395	-0.104510580906219	0.916778920615646
ZNF418	CDNF	0.00192638518713903	0.209282861955203	0.00920469630977894	0.99265711067438
ZNF418	CDO1	0.0217069498465382	0.405014248670428	0.0535955214360909	0.957264958285149
ZNF418	CDON	-0.277392044507863	0.237629050006969	-1.16733221169603	0.243272075191761
ZNF418	CDR2	0.331995397701965	0.122270105503031	2.71526221668087	0.00670253543438939
ZNF418	CDR2L	0.505008494221671	0.189468054311709	2.6654018064219	0.00777676412676804
ZNF418	CDRT4	0.0138660620200013	0.155098093545595	0.0894018856261765	0.928775123379224
ZNF418	CDS1	-0.1185125132418	0.206704779829945	-0.573341909845047	0.566503933779687
ZNF418	CDS2	0.135950867449034	0.0878857405419341	1.54690472664522	0.122108887871787
ZNF418	CDSN	-0.75845523227226	0.43275101474567	-1.75263651944989	0.0798800669986727
ZNF418	CDT1	-0.0167344123266239	0.190133328086897	-0.0880140925055271	0.929877876760352
ZNF418	CDV3	0.0659169276367386	0.0993976018970464	0.663164164715098	0.507332979679858
ZNF418	CDX1	-0.140104903083166	0.338335043129814	-0.414101069126942	0.678862585069958
ZNF418	CDX2	0.71882811189107	0.503050857231717	1.42893725665586	0.153242045498722
ZNF418	CDYL	0.0834342493150233	0.0926040349080597	0.900978552369338	0.367752395162289
ZNF418	CDYL2	0.0359291359417603	0.271317775451487	0.132424555973055	0.89466724097652
ZNF418	CEACAM1	-0.357715785836599	0.305394355711721	-1.17132415562476	0.241664872999856
ZNF418	CEACAM19	-0.389367455748543	0.264608118912075	-1.47148718395116	0.141380825060863
ZNF418	CEACAM21	-0.288811146321267	0.320156249785054	-0.9020943570996	0.367159622982385
ZNF418	CEACAM5	-0.571621942234361	0.596771023915952	-0.957858071733168	0.338297266947284
ZNF418	CEACAM6	-0.734396880818948	0.531564359396044	-1.38157660090936	0.16731891881271
ZNF418	CEACAM7	-0.755310186055369	0.574910458804615	-1.31378752027899	0.189129778582265
ZNF418	CEBPA	-0.0250348160758434	0.242058686245082	-0.103424572215086	0.91764060473989
ZNF418	CEBPB	-0.301014901230737	0.155212167604542	-1.93937695656489	0.0526531676985972
ZNF418	CEBPD	0.125811126903886	0.197376485120572	0.637416999431471	0.523955943205627
ZNF418	CEBPG	0.0645068078761576	0.097278561858007	0.663114324925107	0.507364887427469
ZNF418	CEBPZ	0.189207336059335	0.0953650442871699	1.98403238286747	0.0474443630753884
ZNF418	CECR2	0.195477843338304	0.453556576281673	0.430988885534108	0.666541820065214
ZNF418	CECR7	0.127047825269969	0.457364117928518	0.277782668752833	0.781219604961237
ZNF418	CEL	0.68554045455129	0.449391648310396	1.52548552499531	0.127360566653062
ZNF418	CELF1	0.0212102292495539	0.108059748454256	0.19628242294616	0.844417184207251
ZNF418	CELF2	-0.0674391132805159	0.23172626426816	-0.291029217139036	0.77107144573836
ZNF418	CELF4	0.625153943449756	0.360821387698563	1.73258560817914	0.0833863181310812
ZNF418	CELF5	0.303077127118964	0.440986696417777	0.687270454145035	0.49202446340571
ZNF418	CELF6	-0.0536323782265935	0.26093543012543	-0.205538888302032	0.83718055810565
ZNF418	CELSR1	-0.414816657398623	0.248557660523969	-1.66889508263062	0.0953584581339467
ZNF418	CELSR2	-0.152861914547202	0.219983499114271	-0.694879003028302	0.487244734233816
ZNF418	CELSR3	0.259528174079743	0.278338745387426	0.932418423164551	0.351278721347168
ZNF418	CEMP1	0.290540917354565	0.15787170594108	1.84036091598959	0.0659236852084964
ZNF418	CENPA	0.0849994014210499	0.207019233704523	0.410586977354814	0.68143731554603
ZNF418	CENPB	-0.158240056547846	0.0901333022020693	-1.75562253553174	0.0793683225250808
ZNF418	CENPBD1	-0.085603968265526	0.110243889320734	-0.776496264717919	0.437585252482345
ZNF418	CENPE	0.00138399980333009	0.215619960230207	0.00641869983582438	0.994879554623302
ZNF418	CENPF	-0.15090298901972	0.202367245654031	-0.745688802217063	0.455978753091788
ZNF418	CENPH	0.130921907672936	0.150291900981478	0.871117517430768	0.38383713353245
ZNF418	CENPI	0.116573576798788	0.246711192354276	0.472510288999734	0.636635158278568
ZNF418	CENPJ	-0.107617511414418	0.142109744391679	-0.757284532986039	0.44900496479027
ZNF418	CENPK	0.176527140060255	0.22102672617291	0.798668754303299	0.424615970644978
ZNF418	CENPL	0.27449619158636	0.124504651781604	2.20470631143855	0.0276344535742775
ZNF418	CENPM	-0.0272318595076187	0.189205591867874	-0.143927350342982	0.88557824591962
ZNF418	CENPN	0.275946401473279	0.130436877035025	2.11555510792535	0.0345562519705245
ZNF418	CENPO	0.25330704834562	0.128460159263537	1.97187244510539	0.0488178636973655
ZNF418	CENPP	0.0952751842014078	0.162567361205697	0.586065883673018	0.557924314973173
ZNF418	CENPQ	0.264540076111015	0.147804826655397	1.78979321648124	0.0737000269646486
ZNF418	CENPT	0.202493427917649	0.122676422146544	1.65063036869268	0.0990350528378199
ZNF418	CENPV	-0.249601239712859	0.304788436262502	-0.818932774397933	0.412962086576717
ZNF418	CENPW	-0.00301619566076873	0.181624065809672	-0.0166068061923549	0.986752626027788
ZNF418	CEP120	0.107417703316869	0.124714881471777	0.861306221432584	0.389214719998362
ZNF418	CEP135	0.118552137174947	0.155038876883851	0.764660706770735	0.444600571978964
ZNF418	CEP152	0.14793233727247	0.181574221201281	0.814721034152104	0.415368527544746
ZNF418	CEP164	-0.137082531821759	0.106587105367271	-1.28610802732102	0.198614879391291
ZNF418	CEP170	0.185153456151763	0.160054396457025	1.15681580918945	0.247542051199546
ZNF418	CEP192	0.0408296776410585	0.138400917956015	0.295010164990629	0.768029209430732
ZNF418	CEP250	-0.184404800968967	0.128204397474505	-1.43836564580898	0.150550532553969
ZNF418	CEP290	0.0723115660900607	0.187841270906172	0.384961013845466	0.700323909814569
ZNF418	CEP350	0.0442975152364972	0.120211772923198	0.368495648631673	0.71255857836448
ZNF418	CEP55	0.187042162590296	0.198760411561022	0.941043345207969	0.346842590181095
ZNF418	CEP57	0.116649664974	0.108754171090113	1.07259945806902	0.283632987291667
ZNF418	CEP63	0.137755249308037	0.0897564331457359	1.53476741978334	0.125063575842789
ZNF418	CEP68	-0.17958235685113	0.114837145906884	-1.56380024453712	0.118087145557598
ZNF418	CEP70	0.27997745638064	0.166893884347539	1.6775776864155	0.0936494846410966
ZNF418	CEP72	0.0439854455415364	0.150010982954067	0.293214834509848	0.769400759459336
ZNF418	CEP76	0.213845238425236	0.116043394836894	1.84280405382666	0.0655658089808715
ZNF418	CEP78	0.310137328060671	0.125395605604585	2.47327110519838	0.0135044660794083
ZNF418	CEP97	0.0843717523439655	0.176985881439793	0.476714592472548	0.633638667183197
ZNF418	CEPT1	0.0315474825546176	0.0943655266231215	0.334311519084849	0.738193832206895
ZNF418	CERCAM	0.31422068379257	0.218980867980118	1.43492299894025	0.15152908922489
ZNF418	CERK	-0.312961247572474	0.144469750830995	-2.16627526366114	0.0304559620402491
ZNF418	CERKL	-0.335859857412465	0.241766237082283	-1.38919255833956	0.164991853270688
ZNF418	CES1	-1.02618262560538	0.542867579352253	-1.89030007433824	0.0589211663536855
ZNF418	CES2	-0.23734823462018	0.140917421140532	-1.68430725384537	0.0923419116325286
ZNF418	CES3	-0.820639326804576	0.394683035253291	-2.07923638338781	0.0377746055508145
ZNF418	CETN2	0.105251914199107	0.114220381102228	0.921481028021658	0.356955757997466
ZNF418	CETN3	0.203559089399532	0.118062710845424	1.72416072731082	0.0848963168355702
ZNF418	CETP	0.0920655826834723	0.306626054964967	0.300253619001788	0.764027626745937
ZNF418	CFB	-0.649891883662778	0.329252130192359	-1.9738426089547	0.0485930854265106
ZNF418	CFD	0.176697106593766	0.293924834727593	0.601164262820893	0.547826466244648
ZNF418	CFDP1	-0.0948062051825513	0.101979569706023	-0.929658807698929	0.352705664918359
ZNF418	CFH	-0.33176228100164	0.267375426296573	-1.24081066684733	0.214880511351902
ZNF418	CFI	-0.81336168014151	0.285235111911122	-2.85154823574087	0.00441360205973643
ZNF418	CFL1	0.010387156338444	0.0733168586313984	0.141674868950204	0.887356908596731
ZNF418	CFL2	0.21578650554985	0.159560462212109	1.35238080009443	0.176468698586596
ZNF418	CFLAR	0.172411189438969	0.121408778710025	1.4200883269797	0.155801321732369
ZNF418	CFP	-0.192755797801315	0.27216721832915	-0.708225623146878	0.478921309779986
ZNF418	CFTR	-0.775894618280444	0.559431275833998	-1.38693464558939	0.165679203366818
ZNF418	CGB7	0.243097866431701	0.359085517847567	0.676991564262684	0.498521496712465
ZNF418	CGGBP1	0.107661862827017	0.0921350507950466	1.16852231477584	0.242792141333007
ZNF418	CGN	-0.368966236797413	0.280298906141491	-1.31633134740513	0.188275134734528
ZNF418	CGNL1	-0.597356573759762	0.300554900538974	-1.98751234030304	0.0470573305877737
ZNF418	CGREF1	-0.597911354560596	0.3732763136286	-1.60179291514195	0.109423668790248
ZNF418	CGRRF1	0.15213989797051	0.112650956511748	1.35054244261692	0.177057082997183
ZNF418	CH25H	-0.712146337945394	0.329269079474079	-2.16280963606683	0.0307221677130598
ZNF418	CHAC1	0.27705014558469	0.245449348903597	1.12874671219236	0.259195219320451
ZNF418	CHAC2	0.413528515983032	0.176845810050332	2.3383563108752	0.0195068460614735
ZNF418	CHAD	-0.574679515382297	0.418046458132077	-1.3746785894326	0.169447841467184
ZNF418	CHADL	0.142143016601741	0.277129070307641	0.512912688820223	0.608092120360624
ZNF418	CHAF1A	0.03081870910314	0.127790679095865	0.241165547606338	0.809461604273513
ZNF418	CHAF1B	0.0918072304424226	0.161049868966044	0.570054673324692	0.568730730251744
ZNF418	CHCHD1	0.0734185645714442	0.0894019103255951	0.821219192118594	0.411659177417923
ZNF418	CHCHD10	-0.00362124437630077	0.185284016427954	-0.0195442890655863	0.984409650003252
ZNF418	CHCHD2	-0.0342460026064989	0.0898281134693786	-0.381239249983503	0.703082719268774
ZNF418	CHCHD3	0.123169287534333	0.0913891698366171	1.34774489969142	0.177955269537942
ZNF418	CHCHD4	0.0899171655591592	0.0816732464595652	1.10093781571026	0.271110175303343
ZNF418	CHCHD5	0.220226112778835	0.172850178184277	1.27408669804234	0.202841024458879
ZNF418	CHCHD6	0.0381672301269497	0.14537545804094	0.262542458275188	0.792941312300244
ZNF418	CHCHD7	0.23599170231388	0.112561249359599	2.09656257065838	0.0362087434389738
ZNF418	CHD1	0.0890901761263293	0.121420003049797	0.733735578064446	0.463230948033116
ZNF418	CHD1L	-0.178690940410966	0.107680990603702	-1.65944740486835	0.0972463285092319
ZNF418	CHD2	0.0873251824857687	0.11155274949253	0.782815151424096	0.433866104001107
ZNF418	CHD3	0.035182649685835	0.13374966558022	0.263048505827727	0.792551326958212
ZNF418	CHD4	-0.0179655563579932	0.0859449455579962	-0.20903563602667	0.834450380282904
ZNF418	CHD6	-0.00887230333717254	0.149994446645128	-0.0591508788199574	0.952840251099716
ZNF418	CHD7	0.0254807951984877	0.166848515296339	0.15271814168218	0.878642234925861
ZNF418	CHD8	-0.0364975752194833	0.0885004268890223	-0.412399990626605	0.680108477545182
ZNF418	CHD9	0.00648111171373459	0.152964626497907	0.0423700031969369	0.966209693292052
ZNF418	CHDH	-0.274840163029126	0.281077879679304	-0.977807870696564	0.328335791110338
ZNF418	CHEK1	0.281631465300241	0.143664686964037	1.96033883657674	0.0501513461913937
ZNF418	CHEK2	0.0651967685854002	0.133725674329661	0.4875411465466	0.625950096696593
ZNF418	CHERP	0.0543790036802173	0.085126600002338	0.638801545917772	0.523054988689604
ZNF418	CHFR	0.272334878728874	0.152218356727571	1.78910667927049	0.073810558782142
ZNF418	CHGA	-1.07612829625057	0.63543687808865	-1.69352509015134	0.0905747272047336
ZNF418	CHGB	0.955482285190312	0.55138327076754	1.73288225422628	0.0833335494792111
ZNF418	CHI3L1	-0.0924105722443212	0.419596848573987	-0.220236573650116	0.825718549570201
ZNF418	CHI3L2	0.113696263979201	0.446655963206911	0.254549974353598	0.799107532329238
ZNF418	CHIC1	0.00493773078443723	0.190626518566162	0.0259026436698179	0.979338628362574
ZNF418	CHIC2	-0.0399702718792621	0.0848430023580936	-0.471108645007176	0.637635465114985
ZNF418	CHID1	-0.140714567274915	0.0906358493068801	-1.55252660344667	0.120758947986629
ZNF418	CHIT1	-0.136810826940778	0.562234682952113	-0.243334022409341	0.807781771795395
ZNF418	CHKA	0.189113438595658	0.155424016566553	1.21675814827935	0.223898298730509
ZNF418	CHKB	0.139538429116507	0.132628446559662	1.05210030529715	0.292932406328358
ZNF418	CHKB-CPT1B	0.119878499336913	0.215133188325021	0.557229222837536	0.577458583333181
ZNF418	CHL1	-0.163296501640742	0.50570422122449	-0.322909113246758	0.746811581426885
ZNF418	CHM	0.0852747812318674	0.145402751896719	0.586472952674506	0.55765088122421
ZNF418	CHML	0.335917282350027	0.189418081017944	1.77341719726431	0.0763737468131028
ZNF418	CHMP1A	0.0335482721860245	0.0761492535855642	0.440559435665753	0.659598984446452
ZNF418	CHMP1B	-0.0958219602776927	0.0983188989885077	-0.974603675015656	0.329922765714113
ZNF418	CHMP2A	-0.00544128690916398	0.100880082353368	-0.0539381687864205	0.956992008444988
ZNF418	CHMP2B	0.148550775266448	0.104444841205256	1.42228925385137	0.155161758917674
ZNF418	CHMP4A	0.0239057101064705	0.111601603190407	0.21420579474727	0.83041730988748
ZNF418	CHMP4B	-0.0039240059378457	0.0736862620927728	-0.0532528835959311	0.957537905565498
ZNF418	CHMP4C	-0.15551234124723	0.209202758298046	-0.743357030817322	0.457388433054261
ZNF418	CHMP5	0.140962976382238	0.0954664361093289	1.47657105603907	0.140012219987878
ZNF418	CHMP6	-0.0646043907456514	0.102481859193614	-0.630398309066555	0.528535378554491
ZNF418	CHMP7	0.0201729410383437	0.069378768241626	0.29076533858438	0.771273226659815
ZNF418	CHN1	0.290817522537186	0.219387859953372	1.32558621338024	0.185189860866213
ZNF418	CHN2	-0.0825575126019181	0.269418021907885	-0.306429065202419	0.7593228725001
ZNF418	CHODL	-0.139400690998794	0.445745105873665	-0.312736335546674	0.754526876629296
ZNF418	CHORDC1	0.428197718619042	0.131670619223317	3.25203694753503	0.00117269377003707
ZNF418	CHP2	-0.682993332010806	0.565387598381195	-1.20800904364782	0.227244786969455
ZNF418	CHPF	-0.0827738702271093	0.156493440316091	-0.52892868902313	0.596937526005759
ZNF418	CHPF2	-0.0695524689137643	0.0976032750115606	-0.712603843523962	0.476207923624074
ZNF418	CHPT1	0.14263752867141	0.178603382824865	0.798627251149426	0.424640034958877
ZNF418	CHRAC1	0.184202877958135	0.0845171620594079	2.17947306168015	0.0294602795574199
ZNF418	CHRD	-0.18904611020268	0.29880503664542	-0.632673773926419	0.52704848998485
ZNF418	CHRDL1	0.897812569935335	0.552894363412756	1.62384106141644	0.104631520342345
ZNF418	CHRDL2	0.0213928835993871	0.521068345749723	0.0410558111500836	0.967257169973887
ZNF418	CHRFAM7A	-0.166718461140445	0.333419123168457	-0.500026691798994	0.617133704023684
ZNF418	CHRM1	-0.599985695998366	0.464056367775598	-1.29291555436321	0.196250432992738
ZNF418	CHRM3	-0.784729216489839	0.429012047751934	-1.82915426408629	0.0675859688653452
ZNF418	CHRNA1	-0.380601648555777	0.461480581759528	-0.824740332745148	0.409657446825166
ZNF418	CHRNA10	0.0936274944613346	0.199369199297609	0.46961865118178	0.638699549191966
ZNF418	CHRNA3	0.0440124967386035	0.363224738529882	0.121171528450237	0.903572306210176
ZNF418	CHRNA5	-0.00456461581109009	0.269040673750266	-0.0169662666520347	0.986465908960677
ZNF418	CHRNB1	0.455543172520986	0.168374869899245	2.70552947000691	0.0069010911916392
ZNF418	CHRNB2	-0.16151307833727	0.38233173135729	-0.42244225391362	0.672766152183209
ZNF418	CHRNB4	-0.399916725735728	0.422224532674316	-0.947166009522724	0.343715229992084
ZNF418	CHRNE	0.0272603056081308	0.2500173449083	0.109033657717344	0.913191188740672
ZNF418	CHST1	-0.195340259988188	0.289627959285691	-0.674452357672771	0.500133471794764
ZNF418	CHST10	-0.0779693361478129	0.229068113774256	-0.340376208906364	0.733623542705471
ZNF418	CHST11	-0.107793345105968	0.230756906343354	-0.467129442902034	0.640478887167289
ZNF418	CHST12	0.0104608382032875	0.116027159242297	0.0901585307405683	0.928173943636957
ZNF418	CHST13	-0.857843506852095	0.312519355616926	-2.74492920657243	0.00612862676449802
ZNF418	CHST14	-0.083509031058359	0.119182786483872	-0.700680303943552	0.483617260851085
ZNF418	CHST15	0.00919899344908205	0.22081727999902	0.0416588477546816	0.966776512558058
ZNF418	CHST2	-0.386172090230687	0.270613186202318	-1.42702613885923	0.153792048891012
ZNF418	CHST3	-0.238569778073725	0.215446422912404	-1.10732763556127	0.268339704762027
ZNF418	CHST4	0.590831764462076	0.513867380747082	1.14977479909914	0.250430106216525
ZNF418	CHST5	-0.0686956608336946	0.337705514595098	-0.203418830504025	0.838836807558953
ZNF418	CHST6	-0.272353845894719	0.332330054466722	-0.819528183605768	0.412622558901901
ZNF418	CHST7	0.25053647803056	0.203601778676139	1.23052204975615	0.21870532756702
ZNF418	CHST9	-0.794466315114088	0.621491704836684	-1.27832167176368	0.20134478441113
ZNF418	CHSY1	0.107190340296939	0.12954286457586	0.827450748815023	0.408120558671477
ZNF418	CHSY3	0.176981300399607	0.257141063562207	0.68826541334108	0.491397997095259
ZNF418	CHTF18	-0.00421510008536113	0.179214896423684	-0.0235198087294941	0.981238939960055
ZNF418	CHTF8	-0.0181581856106988	0.0814429249424471	-0.222955961165817	0.823601825185932
ZNF418	CHUK	0.0886710310930977	0.0962511065228266	0.921246874934043	0.357077923926349
ZNF418	CHURC1	0.0203007220632228	0.0984781111935803	0.20614451086818	0.836707560811058
ZNF418	CIAO1	0.133187962894096	0.0563402223495411	2.36399427158422	0.0182129749190276
ZNF418	CIAPIN1	0.0537319788894725	0.0741895193807638	0.724252958341773	0.469029672523357
ZNF418	CIB1	-0.179411108643832	0.116684041175891	-1.53758051945926	0.124373839668002
ZNF418	CIB2	-0.110299821822498	0.256078770211732	-0.430726146221723	0.666732828329021
ZNF418	CIC	0.0688404782362576	0.11301408472332	0.609131847634675	0.54253441928966
ZNF418	CIDEB	-0.0511142232985362	0.145804971819538	-0.350565708841535	0.725966145798275
ZNF418	CIDECP	0.353917660915632	0.0991947509978405	3.56790714584622	0.000371803292345305
ZNF418	CIITA	0.27644998478396	0.311461655629872	0.887589145523845	0.374911997550684
ZNF418	CILP	0.165034920471245	0.443651792109967	0.37199200680866	0.709954265123196
ZNF418	CILP2	0.0714674167640162	0.367070432482985	0.194696740569888	0.845658194961524
ZNF418	CINP	0.0904545103376664	0.0841128219308118	1.07539502612421	0.282380462556449
ZNF418	CIR1	0.066423101300677	0.0881947524968395	0.753141195141483	0.451489827595452
ZNF418	CIRBP	0.0113417697813328	0.118557649658694	0.0956645970461098	0.923800447996272
ZNF418	CISD1	0.099695157321875	0.107364859930498	0.92856412597578	0.353272719170708
ZNF418	CISD2	0.0217464630050339	0.0835468376880412	0.260290677742153	0.794677273445957
ZNF418	CISD3	-0.0531575121204274	0.111032707531178	-0.47875543434353	0.632186280085131
ZNF418	CISH	-0.316412097085301	0.176581861527295	-1.79187202099119	0.0733661674616596
ZNF418	CIT	-0.0371735148867258	0.193179559370637	-0.192429856491204	0.847433003290331
ZNF418	CITED1	-0.0661068984655845	0.340310152545483	-0.194254852437143	0.846004100590799
ZNF418	CITED2	-0.0731132387290491	0.172617372692993	-0.423556665174623	0.671953264778938
ZNF418	CITED4	-0.112252234029849	0.282949974936925	-0.396721130846086	0.691632686437364
ZNF418	CIZ1	0.0308672657264302	0.080522945386482	0.383335030509355	0.701528708444987
ZNF418	CKAP2	0.210144844581433	0.147482135904482	1.42488338192725	0.154410500986292
ZNF418	CKAP2L	0.102390293646788	0.219229967061933	0.467045153630219	0.640539175201722
ZNF418	CKAP4	-0.142524208803557	0.123986156915439	-1.14951711021063	0.250536248989547
ZNF418	CKAP5	0.12247197107538	0.114475364800859	1.06985438560018	0.284866547679759
ZNF418	CKB	0.218543312183086	0.334589455191783	0.653168558637985	0.513753281248017
ZNF418	CKLF	-0.0514841874232072	0.117590191301532	-0.43782722736787	0.661578072052716
ZNF418	CKMT1A	-0.849388682877424	0.462455961496205	-1.83669095783598	0.0664642960967104
ZNF418	CKMT1B	-0.667552586444705	0.446464900514388	-1.49519611883396	0.135085301473293
ZNF418	CKMT2	0.829156865890156	0.522628864015657	1.58651181168845	0.112845737629532
ZNF418	CKS1B	0.020097886321652	0.138058136398577	0.145575529598842	0.884277132966021
ZNF418	CKS2	0.17948662977668	0.160944093854773	1.11521103681281	0.264948562516837
ZNF418	CLASP1	0.0307607464857713	0.106978722019298	0.2875407922729	0.773740199043725
ZNF418	CLASP2	0.140855677838345	0.118142941452734	1.19224793378535	0.233363102283903
ZNF418	CLCA2	-0.883304496931538	0.571715167459139	-1.54500798160942	0.122566993833222
ZNF418	CLCA4	-0.920215121186574	0.587509574751605	-1.56629808386635	0.117501497985104
ZNF418	CLCC1	0.122824379625966	0.0901121061315929	1.36301752226946	0.173092924490301
ZNF418	CLCF1	-0.333369153691207	0.219265648644769	-1.52038933481685	0.128635620120932
ZNF418	CLCN2	-0.0465020805504932	0.169508762513018	-0.274334375763742	0.783867544045578
ZNF418	CLCN3	-0.104871057369397	0.155074611695887	-0.676261937544341	0.498984405338827
ZNF418	CLCN4	0.416284750140609	0.3051036275	1.36440446005713	0.172656337995123
ZNF418	CLCN5	0.0670524167492573	0.161470483121003	0.415261139083913	0.678013437703082
ZNF418	CLCN6	0.119819177381394	0.116350075213208	1.02981607155671	0.303271603860244
ZNF418	CLCN7	0.156049125243138	0.122958658200852	1.26911864139111	0.204606581837643
ZNF418	CLDN1	0.199915073803717	0.375057703404757	0.533024843881081	0.594099730464295
ZNF418	CLDN10	-0.16978354368507	0.576111415739393	-0.294706091645773	0.768261456493531
ZNF418	CLDN11	-0.81476051093035	0.349325756951519	-2.33238029179573	0.0198197452781025
ZNF418	CLDN12	-0.143622377098715	0.128788851003781	-1.11517709785685	0.264963098131975
ZNF418	CLDN14	-0.430225289183699	0.370606824582101	-1.16086715259176	0.245890905400264
ZNF418	CLDN15	0.0519835163710251	0.190161816562428	0.27336463918328	0.784612656366155
ZNF418	CLDN2	0.0586935952435261	0.462553321265538	0.126890441696411	0.899045064075861
ZNF418	CLDN23	-0.520519388665358	0.217809465013455	-2.38979232896607	0.0169875766638257
ZNF418	CLDN3	-0.664393166980154	0.42552494899169	-1.56134950149099	0.118663976223634
ZNF418	CLDN4	-0.678316060155586	0.298625030503465	-2.27146418038696	0.0232678857038141
ZNF418	CLDN5	0.109071907822357	0.267064193931781	0.408410825189909	0.683033621333986
ZNF418	CLDN7	-0.312184467065372	0.24044469523155	-1.29836288034858	0.194373342495681
ZNF418	CLDN8	-0.211820575883949	0.540132864683463	-0.392163835481634	0.694995972160925
ZNF418	CLDN9	0.0473150918462412	0.417609127241762	0.113299946672022	0.909808763540418
ZNF418	CLDND1	0.133367264424283	0.112007926892451	1.1906948742328	0.233972254347278
ZNF418	CLEC10A	-0.0293294541638742	0.358400847536922	-0.0818342209998618	0.934790067535111
ZNF418	CLEC11A	-0.123072386175235	0.230909040749777	-0.532990764569507	0.594123314942692
ZNF418	CLEC12A	0.365848202226942	0.365520024764804	1.00089783716323	0.317046607112641
ZNF418	CLEC14A	-0.0668022603688424	0.175907014454344	-0.379758934435106	0.704181115207374
ZNF418	CLEC16A	0.13976332877431	0.0931693150198209	1.50010042195305	0.133810529447772
ZNF418	CLEC18A	0.287925871647249	0.29735886023663	0.96827742552593	0.333070605643758
ZNF418	CLEC18B	0.127285692408463	0.349551954523619	0.364139552822504	0.715807976828376
ZNF418	CLEC1A	0.402356597685313	0.237966161470466	1.69081433763115	0.0910915653329167
ZNF418	CLEC2B	0.210458296444933	0.245569657240934	0.857020768809589	0.391577913538948
ZNF418	CLEC2D	0.134572644715167	0.133284839247017	1.00966205515515	0.312829116575312
ZNF418	CLEC3B	0.172386719720342	0.267869015676674	0.643548561541803	0.51997205800924
ZNF418	CLEC4A	0.0161104987611927	0.231308052127401	0.0696495371130412	0.944482407460388
ZNF418	CLEC4E	0.615689734665264	0.381109423872667	1.61551957547755	0.106420209671084
ZNF418	CLEC5A	-0.210402161736599	0.310530340261617	-0.67755750230183	0.498162597161709
ZNF418	CLEC7A	0.0330296984595183	0.279572618786688	0.118143538529858	0.905970623543484
ZNF418	CLECL1	-0.082528004373065	0.329739343139006	-0.250282552234824	0.802405027828675
ZNF418	CLGN	-0.201188134412041	0.477411668988001	-0.421414363076863	0.673516268376852
ZNF418	CLIC1	-0.0326490686022434	0.100755040813792	-0.324044021406165	0.74595239472932
ZNF418	CLIC2	0.265690785853067	0.230775143037398	1.15129724265846	0.249803648902588
ZNF418	CLIC3	0.469542861976151	0.378788518406347	1.23959106245255	0.215331363960517
ZNF418	CLIC4	0.453637801745401	0.166004799698207	2.73267882958869	0.0063600141155189
ZNF418	CLIC5	-0.157323765142533	0.305498205435013	-0.514974433052763	0.606650979199264
ZNF418	CLIC6	-0.0417868325100148	0.486470229230175	-0.0858980262289457	0.931559581552522
ZNF418	CLINT1	0.151635245517547	0.12255257732751	1.23730768315314	0.21617729713266
ZNF418	CLIP1	0.113027642512013	0.124199721089289	0.910047474508868	0.362951807111898
ZNF418	CLIP2	0.162080904588875	0.186923610786079	0.867097013091439	0.386035249943841
ZNF418	CLIP3	-0.117785114102924	0.235906037686891	-0.499288255857427	0.617653616969468
ZNF418	CLIP4	0.392129257474039	0.25487858653442	1.53849431922004	0.124150427932452
ZNF418	CLK1	0.14703538138325	0.148888174353644	0.987555808388156	0.323538358771045
ZNF418	CLK2	-0.0243432778190013	0.0999587268277413	-0.243533292105171	0.807627449742709
ZNF418	CLK3	0.00308321205324994	0.0739695109225001	0.0416822014205327	0.966757898486023
ZNF418	CLK4	0.0859247534693465	0.139396698536839	0.616404508652253	0.53772631028313
ZNF418	CLMN	-0.28896604823006	0.207706180914869	-1.39122508033835	0.164374956169896
ZNF418	CLN3	0.0510927365121396	0.106827041746957	0.478275310039602	0.632527838228904
ZNF418	CLN5	0.0899333325932279	0.106355549515083	0.845591349048257	0.397923111908323
ZNF418	CLN6	-0.153840922694124	0.109433194988181	-1.40579759834975	0.160002843756857
ZNF418	CLN8	0.0900471206386099	0.109043110831399	0.825793761311888	0.409059711969381
ZNF418	CLNS1A	0.109191165428886	0.0843198089161121	1.29496457395341	0.195542808827172
ZNF418	CLOCK	0.0169625234800609	0.194972998604607	0.0869993465836764	0.930684288787742
ZNF418	CLP1	0.0528055107411593	0.0762648528785418	0.692396415230179	0.48880154427333
ZNF418	CLPB	0.0526434954051796	0.105747814751674	0.497821118373006	0.618687158092627
ZNF418	CLPP	0.101297061132582	0.0910402141483981	1.1126628169774	0.266041462130424
ZNF418	CLPTM1	0.165197105587683	0.0842555003028823	1.96066850227975	0.0501128111374211
ZNF418	CLPTM1L	0.0397023774222149	0.0833134930729631	0.476541985671456	0.633761569612502
ZNF418	CLPX	0.0935503076055516	0.103469938320018	0.904130311900001	0.366079557443094
ZNF418	CLSPN	0.023277152753957	0.261997533674688	0.0888449308185447	0.929217668544972
ZNF418	CLSTN1	-0.171458777734048	0.117190357359625	-1.4630792293592	0.143666844371074
ZNF418	CLSTN2	-0.0902147944572382	0.402679699907606	-0.224036112269721	0.822761409600296
ZNF418	CLSTN3	-0.243627584056813	0.163874939804933	-1.4866677256865	0.137324426682663
ZNF418	CLTA	0.136074000145078	0.0803314120130835	1.69390773465945	0.0905019619223817
ZNF418	CLTB	-0.166102722960555	0.136017610371361	-1.22118542229241	0.222218394711532
ZNF418	CLTC	0.0804759577597352	0.0962957294590163	0.835716788395959	0.40345474424194
ZNF418	CLTCL1	-0.338773001644275	0.228798241658645	-1.48066260994132	0.138918181493953
ZNF418	CLU	0.104889696724912	0.356631925852655	0.294111909566526	0.768715344732896
ZNF418	CLUAP1	-0.0396868665539197	0.116498629038131	-0.340663807648156	0.733407044211374
ZNF418	CLUL1	-0.302601880277262	0.387356547249946	-0.781197277871244	0.434816600426655
ZNF418	CLYBL	-0.284237857353373	0.185287375983526	-1.53403790109611	0.125242931073873
ZNF418	CMAS	-0.0379965171722773	0.10507668939611	-0.361607482978845	0.717699131719638
ZNF418	CMBL	0.0923795437886633	0.322716595931825	0.286255943924802	0.774723824822697
ZNF418	CMC1	0.180439533683728	0.104323748208535	1.72961129927045	0.0839168997949955
ZNF418	CMIP	-0.212189553691269	0.116328819748016	-1.82404974236737	0.0683544858499392
ZNF418	CMKLR1	0.145677814232679	0.256301244035384	0.568385123454835	0.569863295864769
ZNF418	CMPK1	0.133181135174162	0.11134891607581	1.19607033339677	0.231868650615124
ZNF418	CMPK2	0.0117897617731219	0.254806000574361	0.0462695609465495	0.963101901562162
ZNF418	CMTM1	0.0043779627597052	0.173268817569578	0.0252668819532239	0.97984563749266
ZNF418	CMTM3	-0.0314250951511137	0.172592250283108	-0.182077092682703	0.855548195355803
ZNF418	CMTM4	0.160878769264186	0.165903016803055	0.969715755411287	0.332353216670002
ZNF418	CMTM6	0.23951431602841	0.128309302302703	1.86669486724631	0.0621500267076255
ZNF418	CMTM7	-0.137559153723365	0.199905677775034	-0.688120293802608	0.491489343475221
ZNF418	CMTM8	-0.578374551141927	0.196055898993627	-2.95004921612038	0.00322923975430472
ZNF418	CMYA5	0.0496652140365319	0.320189083669522	0.155112140199611	0.876754940472461
ZNF418	CNBP	0.000526136039407062	0.0682633913513875	0.00770744067927659	0.993851494823878
ZNF418	CNDP2	0.0239288810596749	0.113492698303374	0.210840709731928	0.833041800676047
ZNF418	CNFN	-0.577658634806376	0.341913101846077	-1.6894896150146	0.0913450020022068
ZNF418	CNGA1	-0.316066270476725	0.368129255702591	-0.858574170839801	0.390720291505194
ZNF418	CNGB1	-0.162206083478561	0.402900412212273	-0.402595973004617	0.687306028048944
ZNF418	CNIH2	-0.309324706638274	0.283337159804361	-1.09171951484181	0.275141468328315
ZNF418	CNIH3	-0.290695553139544	0.301196241006398	-0.965136723380851	0.334640553890973
ZNF418	CNIH4	0.00592876015614818	0.0908662028484268	0.0652471432754585	0.947986403774249
ZNF418	CNKSR1	-0.174823657481149	0.250891560490325	-0.696809638153973	0.48603590429481
ZNF418	CNKSR3	-0.169274695896683	0.183179549559579	-0.924091670187374	0.355595479350945
ZNF418	CNN1	0.642708614457759	0.348988603435294	1.84163209953337	0.0657372788371947
ZNF418	CNN2	0.280188246046342	0.153716627613114	1.82275821683742	0.0685500687808364
ZNF418	CNN3	0.222509385124844	0.163542706286503	1.36055829194266	0.173869082329709
ZNF418	CNNM1	0.589345809268933	0.471490493479916	1.24996329177109	0.211518772140942
ZNF418	CNNM2	0.0528717645063501	0.113489658033919	0.465872973998638	0.641377824519485
ZNF418	CNNM3	0.117718026579344	0.107029325381483	1.09986703326181	0.271576352971846
ZNF418	CNNM4	-0.0532411327604816	0.133255699874096	-0.399541128903193	0.689554567591927
ZNF418	CNOT1	0.0156724622682534	0.0977397522160817	0.160348905260215	0.872629026976259
ZNF418	CNOT10	0.0864342764702811	0.0740150939880977	1.1677925651784	0.243086348966202
ZNF418	CNOT2	0.011637802929942	0.0662325059710197	0.175711348367735	0.860545754349062
ZNF418	CNOT3	0.096179458419176	0.0773918323315762	1.24275980451149	0.214161386065676
ZNF418	CNOT4	0.100092064281923	0.0779052684591521	1.28479198212896	0.199074374026756
ZNF418	CNOT6	0.0750234449974322	0.0994657511850864	0.754264096973723	0.450815627257862
ZNF418	CNOT6L	0.0775347189572059	0.114788634881939	0.675456407657002	0.499495735861067
ZNF418	CNOT7	0.159120252660702	0.0874420369671265	1.81972262060321	0.0690115794871392
ZNF418	CNOT8	0.123618512306527	0.0899294600161166	1.37461641918424	0.169467121010437
ZNF418	CNP	0.0369336598659565	0.0879860306551943	0.419767315230922	0.674718899863071
ZNF418	CNPY2	-0.0310410246248724	0.0840920661291533	-0.369131430035241	0.712084756621389
ZNF418	CNPY3	-0.111338596309428	0.106702154042305	-1.04345218996502	0.296916391827147
ZNF418	CNPY4	-0.0488247801486112	0.125697043861696	-0.388432206904825	0.697754400814269
ZNF418	CNR1	-0.0605654300704426	0.446732700107334	-0.135574203670094	0.892177101471671
ZNF418	CNRIP1	0.310494341132532	0.196041688458375	1.58381792961581	0.113457671404506
ZNF418	CNST	0.0586003732886118	0.113596015892847	0.515866448554747	0.606027942120049
ZNF418	CNTD1	0.220641451159755	0.197479403322527	1.11728842323571	0.264059891921709
ZNF418	CNTD2	0.347034660272222	0.391104454252618	0.887319631619609	0.37505699223661
ZNF418	CNTF	0.036533922689095	0.248478924682466	0.14703026719784	0.88312898698759
ZNF418	CNTFR	-0.233362269543324	0.546666786130358	-0.426882107097095	0.669529865336863
ZNF418	CNTLN	-0.108285468971449	0.2037781642184	-0.531388970878127	0.595232314304203
ZNF418	CNTN1	-0.426920335689074	0.533157055795745	-0.800740290404464	0.423415868881137
ZNF418	CNTN3	0.143500451246549	0.492201220650194	0.291548344916711	0.77067452778517
ZNF418	CNTN4	0.278627811817932	0.364413543281886	0.764592362041836	0.444641267772378
ZNF418	CNTNAP1	0.293472616354946	0.225241773760044	1.30292268372735	0.192812251105081
ZNF418	CNTNAP2	-0.715108145866784	0.534178440537653	-1.3387064913122	0.180880369630939
ZNF418	CNTNAP3	-0.326923092716718	0.403782578458345	-0.809651307802631	0.418276163844184
ZNF418	CNTROB	0.0302763422709542	0.0910521902779233	0.33251635329738	0.739548438167433
ZNF418	COASY	0.0614412221039657	0.0772711552312998	0.795137874153045	0.426666093625495
ZNF418	COBL	-0.689074274309254	0.387144572670249	-1.77988876237243	0.0753078170608582
ZNF418	COBLL1	0.501659626155983	0.204710251079281	2.45058380570154	0.014382314964656
ZNF418	COCH	-0.295793934871594	0.471659294787922	-0.627134752013305	0.530671656200125
ZNF418	COG1	0.0653221838160155	0.0810248208972402	0.806199669344045	0.420262625694962
ZNF418	COG2	0.0143464096805749	0.0894985306774222	0.160297711839352	0.872669344371937
ZNF418	COG3	-0.00106030619224377	0.103204353927682	-0.0102738513627705	0.991804238951602
ZNF418	COG4	0.118087442478347	0.0731903209217614	1.61342976764071	0.106873201319503
ZNF418	COG5	0.151326459003866	0.0964356237944887	1.56919666249429	0.116824755668658
ZNF418	COG6	0.205162957982921	0.128659874192596	1.59461494324023	0.111020743310698
ZNF418	COG7	-0.061945545976907	0.081172475758062	-0.763134860658166	0.445509641645956
ZNF418	COG8	0.0673705398691616	0.0789309632479072	0.853537535802819	0.393505134478711
ZNF418	COIL	0.111315879992587	0.0862943243060441	1.28995598363809	0.197275826560835
ZNF418	COL10A1	-0.099813308379955	0.486069357620207	-0.205347872304974	0.837329755744681
ZNF418	COL11A1	0.585376019995058	0.586048815826367	0.998851979880958	0.31803645778641
ZNF418	COL11A2	0.482639413695629	0.368316711206478	1.31039238516946	0.190274890313864
ZNF418	COL12A1	-0.179949475450165	0.296982052562332	-0.605927105350572	0.544659930192923
ZNF418	COL13A1	-0.622973879782955	0.303901238302166	-2.04992214991746	0.0405552175716462
ZNF418	COL14A1	0.423764024796673	0.325444533156309	1.30210829073335	0.193090387565878
ZNF418	COL15A1	0.0251001021630035	0.256540785177372	0.0978405914897677	0.922072672943306
ZNF418	COL16A1	0.173956521384306	0.275009300105537	0.632547776811725	0.527130766104365
ZNF418	COL17A1	-1.59008421824077	0.501550988859008	-3.1703341306496	0.00155513632393509
ZNF418	COL18A1	-0.211367405753562	0.183417009132469	-1.15238715729416	0.249355842932646
ZNF418	COL1A1	-0.023499621204958	0.306294769158067	-0.0767222413544737	0.938855311040047
ZNF418	COL1A2	0.0180792016040823	0.28706041836069	0.0629804753554211	0.949790909366926
ZNF418	COL21A1	-0.19457625442993	0.415292553159568	-0.468528156716472	0.639478801872997
ZNF418	COL22A1	-0.486639410055585	0.499202776127333	-0.974833140614299	0.329808950933474
ZNF418	COL23A1	0.284450534128577	0.313909201070342	0.906155452464217	0.365007199585651
ZNF418	COL24A1	0.38139748234411	0.34138988664027	1.11719033653155	0.264101805404617
ZNF418	COL27A1	-0.409874699212315	0.326711162262526	-1.25454758378584	0.209849349411254
ZNF418	COL28A1	-0.61456134154296	0.445891341676502	-1.37827601503155	0.168335050133552
ZNF418	COL2A1	-0.537298410284114	0.592416817746263	-0.906960089904542	0.364581671609659
ZNF418	COL3A1	0.0126185031249268	0.299250786695376	0.0421669839677712	0.966371505988548
ZNF418	COL4A1	0.0989477605485505	0.18806944670841	0.52612352660325	0.598884483191308
ZNF418	COL4A2	0.093508885740611	0.185420734165066	0.504306523009272	0.614124178210047
ZNF418	COL4A3	0.335211221281594	0.450112467009663	0.744727697743146	0.456559495340699
ZNF418	COL4A3BP	0.308555463461194	0.12481826068501	2.47203783939805	0.0135509383170712
ZNF418	COL4A4	0.256864741040734	0.341242719710889	0.75273324880999	0.451734903554112
ZNF418	COL4A5	-0.511067956438601	0.410668171911688	-1.24447909868336	0.213528504153202
ZNF418	COL4A6	0.151168188636374	0.454809894409637	0.332376649001	0.739653890988404
ZNF418	COL5A1	-0.0532718812078285	0.284335168764096	-0.187355934334055	0.851408317076408
ZNF418	COL5A2	0.151449265441609	0.261262306205443	0.579682800941505	0.562220434961876
ZNF418	COL5A3	-0.0617813648438811	0.273389843320788	-0.225982663047905	0.821247402925126
ZNF418	COL6A1	0.147432757391614	0.239910341244563	0.614532731798011	0.538961731469055
ZNF418	COL6A2	0.224952036833221	0.251781512355927	0.893441439477972	0.371772103577125
ZNF418	COL6A3	0.0897274432618021	0.270996260059952	0.331102145992538	0.740616148534355
ZNF418	COL6A6	0.559308206175844	0.413455971014168	1.35276364446718	0.17634634923414
ZNF418	COL7A1	-0.455016105700455	0.365464140876191	-1.24503625611412	0.213323701491367
ZNF418	COL8A1	0.0439004223856052	0.364694386626696	0.120375920209987	0.904202382780334
ZNF418	COL8A2	0.298170684157896	0.279926467103093	1.06517503415668	0.286977683423338
ZNF418	COL9A1	-0.345248544872357	0.528835753543671	-0.65284645101789	0.513960876647384
ZNF418	COL9A2	-0.458259449549711	0.339208429558022	-1.35096716242226	0.176921017453102
ZNF418	COL9A3	-0.362968851285214	0.415159368130602	-0.874287994317957	0.382109169802099
ZNF418	COLEC11	0.145246160001697	0.359089390392981	0.404484687901089	0.685917208405265
ZNF418	COLEC12	0.294911167774519	0.323939674937516	0.910389157584367	0.362771709871296
ZNF418	COLQ	-0.0941192319899326	0.222968460829123	-0.422119037104818	0.673001988602299
ZNF418	COMMD1	0.165095611150114	0.10287728389557	1.60478197808665	0.108763998179695
ZNF418	COMMD10	0.0815328501685885	0.126593829086248	0.644050746842018	0.519646465285757
ZNF418	COMMD2	0.182089985297698	0.107962025138622	1.68661142715594	0.0918975924953862
ZNF418	COMMD3	0.0242384424194845	0.1022819000673	0.236976849310932	0.812708907861983
ZNF418	COMMD4	0.0289967706370622	0.108128204447518	0.268170277914274	0.788607174599351
ZNF418	COMMD5	0.107433373575251	0.0870041643858149	1.23480725702788	0.217106385024888
ZNF418	COMMD6	0.032987539263657	0.102321284152082	0.322391763717771	0.747203347554079
ZNF418	COMMD7	0.127757682673081	0.10216312822334	1.2505263385611	0.211313215987634
ZNF418	COMMD8	0.191634186979459	0.130328513951377	1.47039340179198	0.141676617794505
ZNF418	COMMD9	0.220385023509603	0.0767986609654495	2.86964669356346	0.00417011407626165
ZNF418	COMP	0.104673741980929	0.607239460532595	0.172376383262581	0.863166184150988
ZNF418	COMT	-0.206548333260474	0.130095374803249	-1.58766853604787	0.112583780189441
ZNF418	COMTD1	0.119633443755691	0.189527805992869	0.63121842797142	0.527999230527584
ZNF418	COPA	-0.0617280939916797	0.0953031843055551	-0.647702324339667	0.517282129204814
ZNF418	COPB1	0.108689391074679	0.103001566187673	1.05522076117409	0.291503745031321
ZNF418	COPB2	0.184353211416814	0.0873826710265024	2.10972277742461	0.0350567067515083
ZNF418	COPE	-0.0152129543401806	0.0970042203674727	-0.156827757416643	0.875402874548962
ZNF418	COPG2	-0.103348366290986	0.108389709997424	-0.953488724099751	0.340504668311396
ZNF418	COPS2	0.136529540817224	0.0957626970637437	1.42570692976978	0.154172581502448
ZNF418	COPS3	0.14632715551467	0.082151787070377	1.78118043116111	0.0750965289194887
ZNF418	COPS4	0.0680390950712068	0.0913789319992553	0.744581859106882	0.456647653911307
ZNF418	COPS5	0.197260041272129	0.0753933275509826	2.61641245558152	0.00898012101683265
ZNF418	COPS6	0.0182220220814184	0.080407603794894	0.226620633141857	0.820751341217113
ZNF418	COPS7A	0.0245058829308465	0.0678280234957906	0.361294368726038	0.717933111454671
ZNF418	COPS7B	0.0569270588050728	0.0794329636166351	0.716667945058907	0.473696778055611
ZNF418	COPS8	0.0745409052252945	0.0832102652268022	0.895813816025245	0.370503931310016
ZNF418	COPZ1	-0.017039406213393	0.0627095613164677	-0.27171942931322	0.785877231017994
ZNF418	COPZ2	0.356480689815922	0.241028395363215	1.47899872659704	0.139362288639712
ZNF418	COQ10A	0.0497084131884794	0.127329437013884	0.39039215403944	0.696305102022717
ZNF418	COQ10B	0.248658410794982	0.0958552949661037	2.59410198344194	0.00958135091440115
ZNF418	COQ2	0.0104543376734102	0.107360187677868	0.0973762984168596	0.922441298597148
ZNF418	COQ3	0.237454393417671	0.115660136751755	2.05303573112081	0.0402518602885359
ZNF418	COQ4	-0.0718382351038941	0.105582187237207	-0.680401088324661	0.496361371733043
ZNF418	COQ5	0.0108592444171311	0.08533453615014	0.127254976789527	0.898756598383622
ZNF418	COQ6	0.078825027041359	0.0833608405460194	0.945588198548017	0.344519421651459
ZNF418	COQ7	-0.0177141390037424	0.085326103696295	-0.207605155238227	0.835567026344513
ZNF418	COQ9	0.0423641470319004	0.0838820366251753	0.505044330542467	0.613606015735355
ZNF418	CORIN	0.079855550569034	0.314542082427318	0.253878749554875	0.799625960934683
ZNF418	CORO1A	0.0385924760408535	0.238850468707484	0.161575885740116	0.871662817417773
ZNF418	CORO1B	0.00475571032442232	0.105817912944721	0.0449423938922956	0.96415954006367
ZNF418	CORO1C	0.168669953839691	0.105972961307955	1.59163197628818	0.11168983794687
ZNF418	CORO2A	-0.7424702044863	0.214584525516307	-3.46003609859499	0.000556087894625197
ZNF418	CORO2B	-0.173595620846991	0.327549099924202	-0.529983507471589	0.596206162986569
ZNF418	CORO6	0.464878035064154	0.341958212374773	1.35945860704952	0.174216994892142
ZNF418	CORO7	-0.0291980969595715	0.120442545531306	-0.242423446223014	0.808487051924141
ZNF418	CORT	0.0502893346618796	0.259317316592991	0.193929720246222	0.846258629809655
ZNF418	COTL1	0.27246972587043	0.165853970354789	1.64282908203869	0.100639541548173
ZNF418	COX10	0.164183444976398	0.0813606135997099	2.01797205935752	0.0437817948036772
ZNF418	COX11	0.18558569855347	0.0985920075721688	1.88236047853699	0.059991268554475
ZNF418	COX15	0.0832711268595818	0.0762766467755412	1.09169884072937	0.275150555203994
ZNF418	COX16	0.093827625529069	0.0879200504308304	1.06719258086512	0.286066154130636
ZNF418	COX17	0.105350579838933	0.115282215097657	0.913849371732571	0.360951027411997
ZNF418	COX18	0.161279789905988	0.102090889532791	1.57976672202652	0.114382853924265
ZNF418	COX19	0.0240053976073762	0.104122667919414	0.230549198239477	0.81769822459343
ZNF418	COX4I1	0.0396880554334903	0.111160905365355	0.357032495399771	0.721120491322159
ZNF418	COX4I2	0.169123036324711	0.262230360407478	0.644940715719993	0.519069711171962
ZNF418	COX5A	0.0835140610228921	0.0985846031267995	0.847130874133321	0.397064826540247
ZNF418	COX5B	0.209655262414868	0.127078864418178	1.64980434295474	0.0992039678637717
ZNF418	COX6A1	0.06936322261901	0.107517679218194	0.645133182964691	0.518945024192319
ZNF418	COX6B1	0.00199360127640434	0.108611642060877	0.0183553184407885	0.985357973962197
ZNF418	COX6B2	-0.193857128969769	0.367928030680054	-0.526888719545113	0.59835310587311
ZNF418	COX6C	0.0937258657427319	0.138791912031212	0.675297748774109	0.499596481432814
ZNF418	COX7A1	0.375526344365153	0.270248803035335	1.38955784502051	0.164880855547923
ZNF418	COX7A2	0.0741628090063089	0.108766481920711	0.681853524143333	0.495442692145499
ZNF418	COX7A2L	0.0944340895421113	0.0798576609053878	1.18253012261395	0.237193244855511
ZNF418	COX7B	0.0997114410147237	0.121219438014466	0.822569735085095	0.410890722386283
ZNF418	COX7C	0.0815855686031633	0.0984348961259172	0.828827700481338	0.407341104210662
ZNF418	COX8A	0.0203365585455006	0.100512389990459	0.202328872564179	0.839688592408593
ZNF418	CP	0.222163166336043	0.528536101731627	0.42033678609309	0.674302992789234
ZNF418	CPA3	0.0861981191932815	0.441313589444794	0.195321696985867	0.845169036158113
ZNF418	CPA4	0.594911341620367	0.466184717444888	1.27612793675652	0.202118834239965
ZNF418	CPA6	-0.0561499073172702	0.501143966532896	-0.112043466682312	0.910804766457235
ZNF418	CPAMD8	-0.247476412649264	0.299008333394167	-0.82765724232518	0.408003611715558
ZNF418	CPD	0.023605979965492	0.160511209068468	0.147067485831613	0.883099615539579
ZNF418	CPE	0.0101590275481911	0.288578342893841	0.0352037074103244	0.971922250280259
ZNF418	CPEB1	1.06126383672384	0.409237827366482	2.59326915977749	0.00960447391319591
ZNF418	CPEB2	0.0820643795209693	0.181907176255914	0.45113327143025	0.651962333610328
ZNF418	CPEB3	0.251030093347824	0.168499253262934	1.48979944116491	0.136498890373155
ZNF418	CPEB4	0.0560635376336642	0.163736969367162	0.342399995861338	0.732100528326306
ZNF418	CPLX1	0.151982625596053	0.26190395639351	0.58029908249152	0.561804951240811
ZNF418	CPLX2	-0.770764862701135	0.615529293417932	-1.25219850776103	0.210703595747857
ZNF418	CPM	-0.444561213731857	0.275125607109281	-1.61584818804334	0.106349117679883
ZNF418	CPNE1	-0.171045655344139	0.122454849458374	-1.39680589295308	0.162690051111166
ZNF418	CPNE2	-0.0960291024865811	0.146533624744507	-0.655338340630117	0.512356015696521
ZNF418	CPNE3	0.02519666064636	0.123107589820174	0.204671870216656	0.837857810436181
ZNF418	CPNE5	0.207636144548566	0.260898390753129	0.795850614291594	0.426251792995554
ZNF418	CPNE7	-0.315643686648774	0.370041024511045	-0.85299646725887	0.393805014811518
ZNF418	CPNE8	0.728891890236808	0.250947170139835	2.90456309919992	0.00373453423888427
ZNF418	CPOX	0.129016194977074	0.114591819368183	1.12587613748017	0.260408061537255
ZNF418	CPPED1	0.224542058103666	0.170898210412786	1.31389356015671	0.189094095515783
ZNF418	CPS1	0.267169491336597	0.503854227258539	0.530251562620126	0.596020370912095
ZNF418	CPSF1	0.0398235890622669	0.11451380989014	0.347762327534748	0.728070188706958
ZNF418	CPSF2	0.107427446181205	0.0872116295521138	1.23180184492495	0.218226912324434
ZNF418	CPSF3	0.105083826354454	0.0735011416257884	1.42968971678645	0.153025905254432
ZNF418	CPSF4	0.038452879289547	0.0873355275670233	0.44028908235583	0.659794710105213
ZNF418	CPSF6	0.0307808101184652	0.0795323982876214	0.387022279991473	0.698797665990325
ZNF418	CPSF7	0.119763723479166	0.0777715980356109	1.53994165613425	0.123797215083347
ZNF418	CPT1A	-0.13256127969371	0.174417708025625	-0.76002191058625	0.447367561877546
ZNF418	CPT1B	-0.086061322677169	0.227884275336641	-0.377653625069282	0.705744321322332
ZNF418	CPT1C	0.142912126291357	0.265673372014771	0.53792416307123	0.590713642148871
ZNF418	CPT2	-0.049865935795243	0.100645892508797	-0.495459223940851	0.62035260708813
ZNF418	CPVL	0.678951575687302	0.269360873463012	2.52060207170561	0.0118241758190893
ZNF418	CPXM1	-0.275394497274145	0.316493972703716	-0.870141364530673	0.384370116002337
ZNF418	CPXM2	0.165962917126874	0.341809553020624	0.485542067681356	0.627366731634815
ZNF418	CPZ	-0.340728836759898	0.34970375088609	-0.974335665249654	0.330055730605853
ZNF418	CR1	0.256781182512559	0.373504876694322	0.687490842917988	0.491885660800879
ZNF418	CR2	0.0138258183413716	0.578927216159626	0.0238817902414169	0.98095025246057
ZNF418	CRABP1	-0.465825569142527	0.591982109092644	-0.786891296185483	0.431476717050986
ZNF418	CRABP2	0.00165071676067654	0.359726622155908	0.00458880899829846	0.996339317095847
ZNF418	CRADD	-0.0398371900442099	0.117260521025313	-0.339732330164303	0.734108318416115
ZNF418	CRAT	-0.204737532110951	0.193052318994225	-1.06052873737857	0.289084342553134
ZNF418	CRB2	-0.437845998062932	0.377444005662488	-1.16002901488507	0.24623185698698
ZNF418	CRB3	-0.283326580749483	0.201538279353537	-1.40582018293643	0.1599961368178
ZNF418	CRBN	0.111817712435913	0.107940766289645	1.03591734874166	0.300416954504989
ZNF418	CRCP	0.193694005495633	0.082672104344072	2.34291853379588	0.0192708882283092
ZNF418	CREB1	0.0659981919772986	0.0947109828561911	0.696837789947868	0.486018289612146
ZNF418	CREB3	0.199676461661791	0.089142325069557	2.23997367699334	0.0252467238024862
ZNF418	CREB3L1	-0.409970171632854	0.355260157163075	-1.15399986000869	0.248694273390176
ZNF418	CREB3L2	-0.00625233251449762	0.149672212442381	-0.0417735023253201	0.966685127146252
ZNF418	CREB3L4	-0.269319333081425	0.16663810344891	-1.61619298052079	0.106274565854955
ZNF418	CREB5	-0.114848257238309	0.270507703224682	-0.424565570108428	0.671217668098634
ZNF418	CREBBP	-0.0163162917479425	0.110102737376327	-0.148191517638422	0.882212650851197
ZNF418	CREBL2	0.139212715302414	0.106668769638819	1.3050934755673	0.192072309009177
ZNF418	CREBZF	0.0488923601835611	0.133518546864938	0.366184034589731	0.714282264273
ZNF418	CREG1	0.202785372094566	0.131638946024448	1.54046639097903	0.123669351168033
ZNF418	CRELD1	0.161214041416545	0.114650097386454	1.40613959422238	0.159901304113073
ZNF418	CRELD2	-0.0805802924922056	0.119296946622048	-0.675459806590833	0.499493577716631
ZNF418	CREM	0.0130219443311394	0.114250349859136	0.113977281883116	0.909271903404261
ZNF418	CRIM1	0.183029441771721	0.19423308558909	0.942318561313126	0.346189739459464
ZNF418	CRIP1	-0.0480566844647738	0.296162698501161	-0.162264473912421	0.87112065918921
ZNF418	CRIP2	0.0548717040991685	0.200987272750728	0.273010839682483	0.784884553016117
ZNF418	CRIPT	0.182153776738903	0.105768934564654	1.72218598484186	0.0852534356035316
ZNF418	CRISP3	-0.962396934098731	0.593076627903098	-1.62271937355113	0.104871222482088
ZNF418	CRISPLD1	-0.372721390302529	0.344805261072051	-1.0809620164834	0.279897427087119
ZNF418	CRISPLD2	0.228767311726414	0.229616483280535	0.996301783121192	0.319273159004309
ZNF418	CRK	0.162154716525636	0.0984535757262996	1.64701703650079	0.0997756467787489
ZNF418	CRKL	0.0158449029892196	0.100650216790011	0.157425423357777	0.874931943491308
ZNF418	CRLF1	-0.265467313145068	0.468291677390404	-0.566884542181932	0.570882156979208
ZNF418	CRLF3	0.12595193809625	0.119507716490666	1.05392305865108	0.292097311246502
ZNF418	CRLS1	0.0818374698227357	0.105351147815123	0.776806627359673	0.437402152528107
ZNF418	CRMP1	-0.361631373081792	0.266060633407014	-1.35920661561598	0.174296791871845
ZNF418	CRNKL1	-0.000853664393940791	0.0805772565028944	-0.0105943591404124	0.991548569659828
ZNF418	CROCC	-0.0935833971582288	0.184642065710928	-0.506836818565174	0.612347955851007
ZNF418	CROT	0.057568403743835	0.17519722572384	0.328591982584125	0.742512524338765
ZNF418	CRTAC1	1.20875425289012	0.538049564254523	2.24654814945324	0.0248219499331535
ZNF418	CRTAM	0.458882205117921	0.348402025461435	1.31710544595762	0.188015629470274
ZNF418	CRTAP	0.0664777630681008	0.0989259132360555	0.671995444808001	0.501695835198698
ZNF418	CRTC1	-0.0915109624905905	0.128871188069344	-0.710096367245019	0.477760890010065
ZNF418	CRTC2	0.0370378052424489	0.0736147159994882	0.50313045074719	0.614950532944983
ZNF418	CRTC3	0.0414623619392405	0.099952793508282	0.414819441097511	0.678336703362074
ZNF418	CRY1	0.354934159522899	0.120283787751625	2.95080630696305	0.00322138414354268
ZNF418	CRY2	-0.0847257557786871	0.112941583300304	-0.750173260396106	0.453274548389862
ZNF418	CRYAB	1.05395158518954	0.341910849007462	3.08253332191438	0.00209195120779054
ZNF418	CRYBG3	0.212514844105604	0.223939192688431	0.948984595123008	0.34278980826504
ZNF418	CRYGS	-0.001691046938387	0.244369842672703	-0.0069200312112649	0.99447962933155
ZNF418	CRYL1	-0.178391598231996	0.156912350939763	-1.13688691274837	0.255777239883955
ZNF418	CRYM	-0.185123369998177	0.495672541666901	-0.373479171098774	0.708847554310601
ZNF418	CRYZ	-0.245278576787544	0.168238063455117	-1.45792558324936	0.145082021179245
ZNF418	CRYZL1	0.0989832233549701	0.0863896997425089	1.14577575393823	0.252080867101241
ZNF418	CS	0.0888090466604161	0.0811727231574615	1.09407499472626	0.2741075086405
ZNF418	CSAD	0.115349422899172	0.204204803529796	0.564871251338325	0.572250498856985
ZNF418	CSAG1	-0.339062918622788	0.616053165910195	-0.550379313645496	0.582145738449129
ZNF418	CSAG2	-0.382696652340982	0.595977963469249	-0.642132219307683	0.52089091304751
ZNF418	CSAG3	0.117376058002665	0.622969380429285	0.188413847758908	0.850579148169566
ZNF418	CSDC2	-0.175553567794086	0.420211224264545	-0.417774580156302	0.676175055499801
ZNF418	CSDE1	0.0990462911096264	0.0813180517969187	1.21801111710081	0.223421947198384
ZNF418	CSE1L	0.152999586246824	0.0946510079563615	1.61646018938715	0.106216817871577
ZNF418	CSF1	-0.0964592631129313	0.224028913777755	-0.430566133122542	0.66684916649177
ZNF418	CSF1R	0.0372128181055827	0.24642296871575	0.151011970594786	0.879987706826537
ZNF418	CSF2RB	0.228125696428478	0.267640044690318	0.852360104379889	0.394157888000156
ZNF418	CSF3	-0.863144144269636	0.510611822298349	-1.69041159365343	0.0911685555459455
ZNF418	CSF3R	0.0645183716559307	0.295619596685634	0.218247952366096	0.82726726222907
ZNF418	CSGALNACT1	0.138967311200426	0.209698533098443	0.662700445001149	0.507629896714154
ZNF418	CSGALNACT2	-0.115850167610817	0.138928864055528	-0.833881198110948	0.404488082271614
ZNF418	CSK	0.0788236980570733	0.0936574141851662	0.841617278705071	0.400143824159337
ZNF418	CSMD1	-0.852780361379983	0.532430656110176	-1.60167404260719	0.109449968663516
ZNF418	CSMD2	-0.672743220185206	0.336778128496804	-1.99758583845088	0.0459519382429967
ZNF418	CSNK1A1	0.0593333199619444	0.0860482723592768	0.6895352844995	0.49059905840201
ZNF418	CSNK1D	-0.00373199473759708	0.0660243773300314	-0.056524497291996	0.954931927203431
ZNF418	CSNK1E	-0.123560265381973	0.096892989027724	-1.27522400353052	0.202438414011726
ZNF418	CSNK1G1	0.0939745095536536	0.101567513530539	0.925241805052144	0.35499724012797
ZNF418	CSNK1G2	-0.0263634233376047	0.0976277994920293	-0.27004012663173	0.787168594270316
ZNF418	CSNK1G3	0.0597370457886476	0.105915445550825	0.564006934757989	0.572838413533228
ZNF418	CSNK2A1	0.051673771610148	0.082996689546432	0.62260039397402	0.533647047070146
ZNF418	CSNK2A2	0.105312235838582	0.0782743158435786	1.3454251845399	0.178702614809432
ZNF418	CSNK2B	-0.00221101396772862	0.0746841686766873	-0.0296048547758527	0.976386350659914
ZNF418	CSPG4	0.306461495314021	0.255240427904835	1.20067772111824	0.230076347361036
ZNF418	CSPG5	0.432703244325738	0.298842045798124	1.44793294788927	0.147856394726641
ZNF418	CSPP1	0.10497281561586	0.138300960020408	0.759017259174272	0.447968113855466
ZNF418	CSRNP1	-0.136871768210034	0.163725472330102	-0.835983346159321	0.403304818353966
ZNF418	CSRNP2	0.245114402727285	0.103094319640035	2.3775742793893	0.0175585986677186
ZNF418	CSRP1	0.0720014711539233	0.143746957271095	0.500890401583488	0.616525832808162
ZNF418	CSRP2	0.346846460421074	0.227623339064522	1.52377371251353	0.127787755207427
ZNF418	CST1	-0.564075615999486	0.681416620508119	-0.827798440811241	0.407923655900597
ZNF418	CST2	-0.886921287041543	0.523175721253203	-1.69526461380324	0.0902443114975675
ZNF418	CST3	-0.253418054069368	0.150863332834817	-1.67978560003602	0.0932188521637957
ZNF418	CST4	-0.422596993144729	0.539717503262782	-0.782996642854793	0.433759553316521
ZNF418	CST6	-0.322846364684664	0.449974336375799	-0.717477283893447	0.473197571771293
ZNF418	CST7	0.366488860344551	0.304050547601372	1.20535504124478	0.228266950598645
ZNF418	CSTA	-0.492568345351331	0.349093539735448	-1.41099243980456	0.158465731076254
ZNF418	CSTB	-0.0582566960774919	0.175161565161867	-0.332588350781503	0.739494094309538
ZNF418	CSTF1	-0.0042681442111217	0.0690802778218945	-0.0617852786018897	0.950742515834935
ZNF418	CSTF2	0.123765163782273	0.105387644603096	1.17438020603258	0.240439538322271
ZNF418	CSTF2T	-0.0898204165007786	0.109080337563798	-0.823433613305833	0.4103996256862
ZNF418	CSTF3	0.188104273930335	0.0925230431319676	2.03305325422595	0.04223269502234
ZNF418	CTAGE1	0.0798836001132004	0.236361470653607	0.337972174112386	0.735434079326713
ZNF418	CTAGE4	0.106177282701171	0.285793547020295	0.37151742510698	0.710307566144301
ZNF418	CTAGE6	0.207131761471872	0.273468801583222	0.757423736355671	0.448921616165543
ZNF418	CTAGE9	0.0690070818209584	0.268710260998117	0.25680851026914	0.797363776852506
ZNF418	CTBP1	-0.020895490921944	0.0730134729450249	-0.286186782782914	0.774776781962722
ZNF418	CTBP2	0.0597679572269887	0.110856423648372	0.539147441889049	0.58986958085756
ZNF418	CTBS	0.143813746456695	0.136226825416955	1.0556932969444	0.291287809955536
ZNF418	CTCF	0.116675290999554	0.0786144248923007	1.48414608590466	0.137991940922635
ZNF418	CTCFL	-0.00389142280360027	0.283812646234942	-0.0137112382243141	0.989062282194047
ZNF418	CTDP1	0.0657553791787953	0.0853559921306804	0.770366292247222	0.44121069687856
ZNF418	CTDSP1	-0.113991227397843	0.0808218251390328	-1.41040154935565	0.158640004718531
ZNF418	CTDSP2	-0.0242393271643145	0.107448707992235	-0.225589749911801	0.821552953124146
ZNF418	CTDSPL	-0.0671225697677441	0.128916839641845	-0.520665647360134	0.602680825239277
ZNF418	CTDSPL2	0.132653010702034	0.133646959606805	0.992562876793488	0.321092004857342
ZNF418	CTF1	0.293126028781747	0.264797881865776	1.1069802625171	0.268489815025093
ZNF418	CTGF	-0.208323086621728	0.264780708699425	-0.786775923536833	0.431544241928251
ZNF418	CTH	-0.138679402196632	0.226970305967396	-0.611002402299059	0.541295709805572
ZNF418	CTHRC1	0.0785501839376592	0.311803451278304	0.251922111880501	0.801137697441906
ZNF418	CTLA4	0.292410230516849	0.334783994060952	0.873429541746883	0.382576568903499
ZNF418	CTNNA1	-0.166687258151795	0.0860472095802094	-1.93716053042274	0.0529237023936426
ZNF418	CTNNA2	-0.31083136518001	0.529372723488812	-0.587169212519086	0.557183345459962
ZNF418	CTNNAL1	0.382164444286558	0.185751865122735	2.05739223148066	0.0398306399881036
ZNF418	CTNNB1	-0.0959584521299695	0.121965857921028	-0.786764868182223	0.43155071268724
ZNF418	CTNNBIP1	-0.260902854449029	0.111744660837166	-2.33481271046332	0.0196918604042628
ZNF418	CTNNBL1	0.161079758833883	0.079496132376741	2.02625906466126	0.042924733904499
ZNF418	CTNND1	0.00467618367775542	0.115497429332911	0.0404873398894166	0.967710287583367
ZNF418	CTNND2	-0.45584997981538	0.515167253539717	-0.884858221642064	0.376382800707643
ZNF418	CTNS	0.296756575210493	0.0943419778456568	3.14554116828021	0.00169216750919104
ZNF418	CTPS2	-0.129103126464257	0.126796567996552	-1.01819101655628	0.308760507717592
ZNF418	CTR9	0.06318039730961	0.0991161924896919	0.637437695320881	0.52394247007879
ZNF418	CTRL	0.0742993982996154	0.235766427358706	0.315139857408845	0.752701737774093
ZNF418	CTSA	0.124534534888676	0.113272553631237	1.09942374296692	0.271769505345692
ZNF418	CTSB	-0.237765087488242	0.152247965726746	-1.56169631793295	0.11858221205877
ZNF418	CTSC	-0.057297546527179	0.169535490094148	-0.33796785850184	0.735437330844059
ZNF418	CTSD	-0.0572518781493861	0.146566499707848	-0.3906204914732	0.696136328103589
ZNF418	CTSE	-0.417739613324919	0.601533917804333	-0.694457288210308	0.487508998942439
ZNF418	CTSF	0.164753185150763	0.209064267852376	0.788050425083152	0.430798646694884
ZNF418	CTSG	-0.14290698626956	0.484982554319568	-0.294664179147761	0.768293470319999
ZNF418	CTSH	-0.317388579937427	0.197567732464219	-1.60647984353876	0.108390692981828
ZNF418	CTSK	0.117675384978853	0.283046600486635	0.415745622016081	0.67765892723304
ZNF418	CTSO	-0.120287608638393	0.163044485773101	-0.737759440731961	0.460782452874
ZNF418	CTSS	0.0321881732188436	0.23245274034505	0.138471902594324	0.889887093917841
ZNF418	CTSW	0.211601097918237	0.347833320289605	0.608340505567605	0.543058883368631
ZNF418	CTSZ	-0.132754494494765	0.154053642550475	-0.861742002960226	0.388974897840012
ZNF418	CTTN	0.0951191565049482	0.0993461134885098	0.957452215943501	0.33850191756938
ZNF418	CTTNBP2	-0.322952717455601	0.414221533244035	-0.77966182715406	0.435719785746345
ZNF418	CTTNBP2NL	0.0388139289950911	0.118687294055162	0.327026825441413	0.743695760947742
ZNF418	CTU1	0.0226248303725699	0.143983982357596	0.157134356211785	0.875161284408088
ZNF418	CTU2	0.307861196346027	0.106082707546073	2.9020865272723	0.00376400833586667
ZNF418	CTXN1	-0.0607158151766318	0.285545006416116	-0.212631332407728	0.831645027757268
ZNF418	CUBN	-0.456797496161178	0.257399300063154	-1.77466487301675	0.0761672895095183
ZNF418	CUEDC1	-0.191660735085335	0.159035900212365	-1.20514132236436	0.228349404779313
ZNF418	CUEDC2	-0.0217777408863872	0.0936456509568896	-0.232554749354166	0.816140657682063
ZNF418	CUL1	0.0427834062472743	0.0698948081191022	0.612111362754878	0.540562007677891
ZNF418	CUL2	0.149783988659907	0.0963493028537756	1.55459338286263	0.120265616842585
ZNF418	CUL3	0.115572400146597	0.0785851206562704	1.47066517403604	0.141603077722624
ZNF418	CUL4A	0.0421457293125295	0.0810741866046921	0.519841531288214	0.603254997719068
ZNF418	CUL4B	-0.205732635109947	0.111667503818022	-1.84236799494702	0.0656295660399959
ZNF418	CUL5	0.186393805193919	0.110098766753353	1.69296905578866	0.0906805489947758
ZNF418	CUL7	0.019090069536514	0.114471722627397	0.166766683494855	0.867577360575466
ZNF418	CUL9	-0.00119049696798254	0.117973660086948	-0.0100912099116458	0.991949932551048
ZNF418	CUTA	-0.0185923555402677	0.100869248372791	-0.184321345109606	0.853787669765786
ZNF418	CUTC	0.0839149469734092	0.0925540052271855	0.906659271713086	0.364740721279666
ZNF418	CUX1	0.0356874419548475	0.108213814145894	0.329786379276251	0.741609986769314
ZNF418	CUZD1	0.689318315977476	0.318149229725433	2.16665090332724	0.0304272274866569
ZNF418	CWC15	0.243599927342339	0.086696977368341	2.80978570114826	0.00502539660632146
ZNF418	CWC22	0.255038509742169	0.100726624316765	2.53198706371936	0.0114487973325402
ZNF418	CWC25	0.172529942201307	0.0832335959529614	2.07284018221212	0.0383670621474316
ZNF418	CWC27	0.252053516504596	0.0899955660916196	2.80073260773752	0.00516774423477052
ZNF418	CWF19L1	0.0751719301089969	0.0795244928131175	0.945267645851585	0.344682950351316
ZNF418	CWF19L2	0.0886027765157979	0.115549959120575	0.766791933031684	0.443332603546347
ZNF418	CWH43	-1.66892561104796	0.611902734347446	-2.72743610604676	0.00646142221509741
ZNF418	CX3CL1	-0.0375892982877746	0.269946881291975	-0.139247018183248	0.889274686876577
ZNF418	CX3CR1	-0.102454762321028	0.312953827041269	-0.327379803243363	0.743428861703889
ZNF418	CXADR	-0.327011613667183	0.314564671734227	-1.03956878521779	0.298717133055332
ZNF418	CXCL1	-1.14784830291047	0.474633248153732	-2.41839000401988	0.0157143881443512
ZNF418	CXCL10	0.269561449029424	0.414371756193064	0.650530459667308	0.515454797042898
ZNF418	CXCL11	0.580708467683358	0.445765233437118	1.30272265337013	0.19288053937305
ZNF418	CXCL12	0.0725288047758319	0.283887566284283	0.255484259931279	0.798386073130095
ZNF418	CXCL13	0.549186003713246	0.527092501397281	1.04191579705156	0.297627949091156
ZNF418	CXCL14	-0.208935275876279	0.508518158148685	-0.410870826396703	0.681229204502175
ZNF418	CXCL16	0.0227166063352291	0.168037304713159	0.135187876132663	0.89248247870966
ZNF418	CXCL17	-0.0924717384557903	0.551855003428615	-0.167565280519835	0.866949130016978
ZNF418	CXCL2	-1.04499744603524	0.403975559034904	-2.58678383546703	0.00978624688386886
ZNF418	CXCL3	-1.45513309619411	0.414792182555143	-3.50810154432134	0.000465387326727136
ZNF418	CXCL5	-0.792076370080788	0.58934011934257	-1.34400551410682	0.179161143126495
ZNF418	CXCL6	-0.753610693743065	0.529277448962773	-1.42384810692373	0.154709983597033
ZNF418	CXCL9	0.943966930575586	0.445332336001824	2.11969096843603	0.0342050795765641
ZNF418	CXCR1	-0.400077879814155	0.429589163711643	-0.931303472269852	0.351854799361409
ZNF418	CXCR2	-0.439011293380406	0.351204670284957	-1.25001553374619	0.211499693642645
ZNF418	CXCR2P1	0.335829842747619	0.472432114714399	0.710853120031096	0.477291915045002
ZNF418	CXCR3	0.296339445996627	0.333839313607146	0.88767090608553	0.37486801837687
ZNF418	CXCR4	-0.327052817617954	0.243840157590052	-1.34125904793664	0.180050687965867
ZNF418	CXCR5	0.412086810921056	0.400047642674512	1.0300943361797	0.303141018625261
ZNF418	CXCR6	0.361520149525684	0.313478390771104	1.15325381324182	0.249000166865865
ZNF418	CXorf21	0.135280457858623	0.269164012227604	0.502594892753457	0.615326999320411
ZNF418	CXorf38	0.138410749849059	0.123091675340957	1.12445256322711	0.261010989632047
ZNF418	CXorf40A	0.0522493884314049	0.0912443957579893	0.572631206523498	0.566985014189568
ZNF418	CXorf40B	-0.0501560473785647	0.0876192883819523	-0.572431576480319	0.567120180515162
ZNF418	CXorf56	0.0902355744055406	0.147744277387427	0.610755123658142	0.54145938031041
ZNF418	CXXC1	0.0966366260064756	0.095487015957944	1.01203943841996	0.311691485938237
ZNF418	CXXC5	-0.332231886800583	0.207365729318408	-1.6021542609408	0.109343753792612
ZNF418	CYB561	-0.0268864568134687	0.134381332775804	-0.200075830906701	0.841449903577358
ZNF418	CYB561D1	0.32575938595788	0.134370141788328	2.42434354554038	0.0154601566609286
ZNF418	CYB561D2	-0.0751904503850097	0.107170754131305	-0.701594861345168	0.483046742384093
ZNF418	CYB5A	-0.0498846801099527	0.172849745450437	-0.288601409160053	0.772928509288664
ZNF418	CYB5B	0.404502208010481	0.0932001228750357	4.34014672440769	1.52458803108466e-05
ZNF418	CYB5D1	0.164804250113962	0.112807357363569	1.46093529682476	0.144254269514475
ZNF418	CYB5D2	-0.118053650951702	0.122701996923779	-0.962116786290251	0.336154630013639
ZNF418	CYB5R1	-0.065146401715359	0.131379015727369	-0.495866111910502	0.620065557771202
ZNF418	CYB5R2	0.603135439651055	0.287298363854979	2.09933475275725	0.0359634182978881
ZNF418	CYB5R3	0.0443413120740398	0.0946164434355401	0.468642769311536	0.639396882502524
ZNF418	CYB5R4	0.252438749278419	0.142820319146927	1.76752685322542	0.0773546210448234
ZNF418	CYB5RL	0.148523507113327	0.158846866851876	0.93501061781612	0.349941688124258
ZNF418	CYBA	0.0214264134521109	0.203062044843465	0.1055165846903	0.915980802979604
ZNF418	CYBB	0.1868702994354	0.282284858071851	0.661991935068071	0.508083727793631
ZNF418	CYBRD1	0.153956520432588	0.240787407230227	0.639387757871337	0.522673767869466
ZNF418	CYC1	-0.0124442316723911	0.109576598338175	-0.113566508370571	0.909597480132825
ZNF418	CYCS	0.24466630184194	0.118924167449804	2.0573303735358	0.0398365945886807
ZNF418	CYFIP1	-0.0372806108309089	0.0831094434161837	-0.448572500290014	0.653808466516869
ZNF418	CYFIP2	-0.0367677018731184	0.231544553119715	-0.158793205790112	0.873854366018458
ZNF418	CYGB	-0.0705832071380939	0.237955378136835	-0.29662371025506	0.766797154896998
ZNF418	CYHR1	-0.0886792935293831	0.105588465572703	-0.839857772801168	0.401129414129421
ZNF418	CYLD	0.229891184005903	0.123650493159715	1.85920151332483	0.0632051556139951
ZNF418	CYP11A1	-0.269527797215072	0.483188319330345	-0.557811077860104	0.577061261228643
ZNF418	CYP1B1	0.211317779443586	0.348338664030113	0.606644628531152	0.544183681051158
ZNF418	CYP20A1	0.218345470659039	0.0920854903357039	2.37111698990846	0.0178671363568979
ZNF418	CYP21A2	-0.409058704861805	0.341442875628141	-1.19802969708849	0.231105236583306
ZNF418	CYP24A1	-0.287988172868282	0.554113675728915	-0.519727603707749	0.603334391932575
ZNF418	CYP26A1	0.661484366364988	0.524058564187645	1.26223367304448	0.207071834161276
ZNF418	CYP26B1	-0.0947807559851809	0.311862343352768	-0.303918565371543	0.761234428508381
ZNF418	CYP27A1	-0.478797695288023	0.24735867661273	-1.93564140075684	0.0531097966131727
ZNF418	CYP27B1	0.025449172203506	0.252337154696869	0.100853844666981	0.919680710262235
ZNF418	CYP27C1	-0.487930391474766	0.426602974421697	-1.1437575936647	0.252916818163974
ZNF418	CYP2C18	-0.260536425129204	0.470452086209243	-0.553800127083134	0.579802770872275
ZNF418	CYP2D6	-0.170254367089873	0.314462443860057	-0.541413992081167	0.588307135451418
ZNF418	CYP2E1	-0.284481871334978	0.407900866768233	-0.6974289453928	0.485648481293684
ZNF418	CYP2J2	-0.616521019048788	0.34738922616621	-1.7747269420319	0.0761570306418482
ZNF418	CYP2R1	0.291242147540876	0.16080757662669	1.81112204816684	0.0703330420534823
ZNF418	CYP2S1	-0.00289477685517387	0.32254784721348	-0.00897472074354895	0.9928405647637
ZNF418	CYP2U1	-0.102062254613936	0.188446850700943	-0.541597029795444	0.588181042066281
ZNF418	CYP2W1	0.228010759240524	0.515988080678818	0.44189152381303	0.658634943383735
ZNF418	CYP39A1	0.219626359885138	0.360400328792967	0.609395559156947	0.542359699932774
ZNF418	CYP3A5	-1.10715663397688	0.397751717057437	-2.78353703201488	0.0054482047375193
ZNF418	CYP46A1	0.17737626038915	0.276774717045987	0.640868726313894	0.521711312729324
ZNF418	CYP4B1	0.354801861000842	0.529907694993583	0.669554083386425	0.503250867544035
ZNF418	CYP4F11	-0.657263687573004	0.533404928556779	-1.2322040018478	0.218076732902586
ZNF418	CYP4F12	-0.602656927938195	0.490907606173278	-1.22763819578194	0.219786138305717
ZNF418	CYP4F22	-0.589523823106611	0.458484179844399	-1.28581061031742	0.198718654013155
ZNF418	CYP4F3	-0.895826306473415	0.505362718321025	-1.77264027202013	0.076502538030392
ZNF418	CYP4V2	-0.0567387619737571	0.174079217334038	-0.325936449179238	0.744520428341537
ZNF418	CYP4X1	-0.243995356304159	0.408499537274062	-0.597296530449832	0.550404581255195
ZNF418	CYP51A1	-0.0708822596396514	0.159855061953377	-0.443415796619094	0.657532513457831
ZNF418	CYP7B1	0.559165284158866	0.317788111773779	1.75955381413674	0.0786986514778447
ZNF418	CYR61	0.0455378911587414	0.252427977007231	0.180399540885426	0.856864637874643
ZNF418	CYS1	0.546152244630941	0.33296628230621	1.64026291445533	0.101171834508842
ZNF418	CYSLTR1	-0.00160586017670116	0.290919687609304	-0.00551994328708955	0.995596519639726
ZNF418	CYSLTR2	-0.208335536213075	0.369817744193028	-0.563346511854588	0.573287831502127
ZNF418	CYTH1	-0.0484410004089697	0.10085096961717	-0.480322604659643	0.631071949511534
ZNF418	CYTH2	-0.046808936270647	0.0908855234049269	-0.515031817136562	0.606610890092592
ZNF418	CYTH3	0.199790504722484	0.153379470268172	1.30258961237229	0.1929259680256
ZNF418	CYTH4	0.0690133878159257	0.232826757846764	0.296415190651528	0.766956341051951
ZNF418	CYTIP	0.136072619070496	0.270822406864711	0.502442248578311	0.615434317942738
ZNF418	CYTL1	-0.423375446279907	0.37469884041001	-1.12990861091706	0.258705422592556
ZNF418	CYYR1	0.0688909621340269	0.189644935988278	0.363262861594602	0.716462564017929
ZNF418	D2HGDH	-0.110982475586056	0.167884882525423	-0.661062949305455	0.508679105828524
ZNF418	DAAM1	0.0123885678134414	0.188550824562687	0.0657041296009956	0.947622626738883
ZNF418	DAAM2	-0.11021763046556	0.263248754547504	-0.418682438422215	0.675511503478694
ZNF418	DAB2	0.111116865661408	0.196185830548967	0.566385785102222	0.57122099403763
ZNF418	DAB2IP	0.145075311705222	0.138728784026341	1.04574773521892	0.295855368162246
ZNF418	DACH1	-0.305309849710413	0.367087871630109	-0.831707809780364	0.405713629334646
ZNF418	DACT1	-0.3649687160966	0.29146806716876	-1.25217393329501	0.210712545593582
ZNF418	DACT2	-1.38413760558483	0.528671151440231	-2.61814476128326	0.00893488050640956
ZNF418	DACT3	0.193170446309622	0.266374513691174	0.725183665782596	0.468458761645746
ZNF418	DAD1	0.0683631439370812	0.0805215818220647	0.849003986138139	0.396022075258306
ZNF418	DAG1	0.0583039767356361	0.118019244899569	0.49402092671624	0.621367753785143
ZNF418	DAGLA	0.122664300763657	0.241815930756173	0.507263108679723	0.612048931747864
ZNF418	DAGLB	0.0413539240355154	0.0762816654319383	0.542121410188836	0.587819869370362
ZNF418	DALRD3	-0.100177534662722	0.0915542963140609	-1.094187151186	0.274058342896997
ZNF418	DAP	0.0241376196116254	0.104428358456743	0.231140467669268	0.817238953072758
ZNF418	DAP3	0.0548596415166206	0.071366918150883	0.768698480164676	0.442200062441
ZNF418	DAPK1	-0.00823898702073275	0.239917351775386	-0.0343409384930449	0.972610102893456
ZNF418	DAPK2	-0.392780223619481	0.221005214861024	-1.77724414270711	0.0757419334201108
ZNF418	DAPK3	0.0632932081579589	0.110399401377988	0.573311153574595	0.566524748871876
ZNF418	DAPL1	-1.44227378831793	0.556058126403625	-2.59374644454173	0.00959121621719714
ZNF418	DAPP1	0.297314287713655	0.282544099024663	1.05227569338726	0.292851982522614
ZNF418	DARS	0.112378925952517	0.0988228627287533	1.1371753747002	0.255656695841609
ZNF418	DARS2	0.165829980101693	0.127779597721759	1.29778135992249	0.194573097129412
ZNF418	DAXX	0.088911473090096	0.0671366357455843	1.32433614080735	0.185604394045548
ZNF418	DAZAP1	0.0309228751245632	0.078873567793094	0.392056248877722	0.695075444082786
ZNF418	DAZAP2	0.0641026077319451	0.0770497472350552	0.831963893877389	0.405569111350019
ZNF418	DBF4	0.29075549569421	0.139985149538516	2.0770452912522	0.0379766750067543
ZNF418	DBF4B	0.276001318961972	0.137554321627968	2.00648962312104	0.0449932081836318
ZNF418	DBI	-0.0614413305129442	0.123721585817813	-0.496609626418949	0.619541176522836
ZNF418	DBN1	0.0676299625072939	0.176923878786392	0.382254577342535	0.702329703516392
ZNF418	DBNDD1	0.0260489568990711	0.230482130292281	0.113019420924467	0.910031122095121
ZNF418	DBNDD2	0.0297940742697093	0.169133324046885	0.176157326994	0.860195445018263
ZNF418	DBNL	0.000474473800257986	0.0839173280783727	0.00565406229110229	0.995489528653357
ZNF418	DBP	-0.126699473915476	0.165693606542234	-0.764661211494491	0.444600271449674
ZNF418	DBR1	0.206151711874172	0.092824252584297	2.22088200157559	0.0265161152300978
ZNF418	DBT	0.191445202906343	0.119151928530496	1.60673188648679	0.108335363585453
ZNF418	DCAF10	0.0975410463748067	0.1009546206192	0.966187043015399	0.334114998287125
ZNF418	DCAF11	-0.0397642780662296	0.0842655296848919	-0.471892578316742	0.637075916334245
ZNF418	DCAF12	0.0601094080795991	0.0910141879756556	0.660439975530816	0.509078568695073
ZNF418	DCAF13	0.153710114320682	0.0988806587325416	1.55450131796196	0.1202875586634
ZNF418	DCAF15	0.0713464024562481	0.0943463425748995	0.756217999649619	0.449643847873852
ZNF418	DCAF16	0.0682835344943062	0.122896863362035	0.555616576585468	0.578560458931314
ZNF418	DCAF17	0.18261899851259	0.115582110068064	1.57999363746733	0.114330876120611
ZNF418	DCAF4	-0.0474680719099741	0.112288517930671	-0.42273308780584	0.672553971623843
ZNF418	DCAF4L1	0.146282643968803	0.268044832057935	0.5457394677066	0.58533069578966
ZNF418	DCAF5	0.0477733818850749	0.0807231597591344	0.591817540686259	0.554066917344823
ZNF418	DCAF6	-0.043182847139094	0.0976636065947431	-0.442159046186795	0.658441404060979
ZNF418	DCAF7	0.0567968951539372	0.0962382835581408	0.590169452883314	0.555170884581123
ZNF418	DCAF8	-0.0602708264428525	0.0788721111771871	-0.764158909192291	0.444899416318372
ZNF418	DCAKD	0.118440556684206	0.117969162698033	1.00399590855264	0.315551516598671
ZNF418	DCBLD1	-0.00773669205430302	0.15228025175315	-0.0508056163897365	0.959487555760286
ZNF418	DCBLD2	0.0646199103928112	0.213249652320374	0.303024692840906	0.761915397955102
ZNF418	DCDC2	0.159380815940084	0.478930733113618	0.332784690813053	0.739345903043727
ZNF418	DCHS1	-0.208862101330645	0.218160985525964	-0.957376044241363	0.338540335610414
ZNF418	DCHS2	-0.516305278829276	0.45021352523206	-1.14680090644356	0.251656973550252
ZNF418	DCK	0.152965715112639	0.148398424703145	1.0307772162584	0.302820712296326
ZNF418	DCLK1	-0.0594033011129631	0.374439049595719	-0.158646116576518	0.873970235835507
ZNF418	DCLK2	0.582296596542684	0.232967009808798	2.49948092230136	0.0125496006864697
ZNF418	DCLK3	-0.224547559732885	0.281881381166752	-0.796603020758047	0.425814690158665
ZNF418	DCLRE1A	0.136992905247028	0.126993945645027	1.07873571886608	0.280888630865012
ZNF418	DCLRE1B	0.104682747667925	0.104883648963264	0.99808453178999	0.318408295773061
ZNF418	DCLRE1C	0.244902174188261	0.11535883226983	2.1229598927928	0.0339296824898896
ZNF418	DCN	-0.0565658003196867	0.336172956237326	-0.168263982185864	0.866399552900984
ZNF418	DCP1A	0.121898642214014	0.102914813179545	1.1844615799025	0.236428468108409
ZNF418	DCP1B	-0.228485421117367	0.133156484466123	-1.71591659267257	0.0863952769623673
ZNF418	DCP2	0.197131567993792	0.114878913788864	1.71599435868709	0.0863810381162002
ZNF418	DCPS	0.0773771263031474	0.105951731973132	0.73030544062054	0.465323883893124
ZNF418	DCST2	-0.544588076315327	0.30454250499988	-1.78821697258825	0.0739540024896226
ZNF418	DCTD	0.0111283298954422	0.077668636065888	0.143279584387214	0.886089692933498
ZNF418	DCTN1	-0.0379391984335574	0.0797894131067425	-0.475491634244787	0.634509676649709
ZNF418	DCTN2	0.0863429832864588	0.0584914714123246	1.47616363893122	0.140121521319163
ZNF418	DCTN3	0.065700209945274	0.0855758316060155	0.767742582365459	0.442767684582922
ZNF418	DCTN4	0.085133616242123	0.0874252002880164	0.973788060669647	0.330327515924448
ZNF418	DCTN5	0.0233627070029418	0.0723415179083508	0.322950190684966	0.746780478087858
ZNF418	DCTN6	0.0560979783557898	0.0838310475457432	0.669179021354581	0.503489990058594
ZNF418	DCTPP1	-0.12345615284642	0.11289304727031	-1.09356737045832	0.27433011004847
ZNF418	DCUN1D1	0.208467984088872	0.131050126154542	1.59074996877939	0.11188828560105
ZNF418	DCUN1D2	0.064405760370045	0.115246394167918	0.558852715827305	0.576350296678164
ZNF418	DCUN1D3	0.126772720859672	0.110720830820002	1.14497624268883	0.252411805233064
ZNF418	DCUN1D4	0.104751309483372	0.106776243593052	0.981035724412655	0.326742118768927
ZNF418	DCUN1D5	0.244192971856103	0.103317924505065	2.36351023334902	0.018236688552068
ZNF418	DCXR	-0.0873074227121973	0.157654176160212	-0.553790738936554	0.579809194895291
ZNF418	DDA1	0.198823643823782	0.0761595293579763	2.61062069973202	0.00913286778851242
ZNF418	DDAH1	-0.0714485266550147	0.216245846862623	-0.330404156619039	0.741143307088708
ZNF418	DDAH2	0.0580885638881137	0.163172128528198	0.355995625062127	0.721896684805899
ZNF418	DDB1	-0.00289961953633025	0.0720739471322412	-0.040231174393849	0.967914475638351
ZNF418	DDB2	0.108420982662305	0.127587373386428	0.849778311008306	0.395591496905761
ZNF418	DDC	-0.349722774923045	0.468367825654439	-0.746684028593095	0.455377831484664
ZNF418	DDHD1	0.146235940122965	0.140555290423662	1.04041576579707	0.298323765749685
ZNF418	DDHD2	0.143601547474589	0.126771008158822	1.1327633152107	0.257504754164256
ZNF418	DDI2	0.120163440377153	0.294085247325512	0.408600708365859	0.682894276812714
ZNF418	DDIT3	0.183301582677391	0.165770831681771	1.10575292901513	0.26902064477621
ZNF418	DDIT4	0.158878351709132	0.215697657508121	0.736578938986163	0.461500029030557
ZNF418	DDIT4L	0.0361212818851123	0.411156420587179	0.0878528950941027	0.930005974507973
ZNF418	DDN	-0.162649603971035	0.332314951487666	-0.489444134977694	0.624602838395813
ZNF418	DDO	-0.210120217408227	0.311774767581113	-0.673948758067988	0.500453502664536
ZNF418	DDOST	-0.0227457376470347	0.0743315957507492	-0.306003623591055	0.759646710941054
ZNF418	DDR1	-0.0657666330683197	0.176030992823115	-0.373608260758976	0.708751517957887
ZNF418	DDR2	0.14440516464682	0.32315617044605	0.446858757013673	0.655045139314673
ZNF418	DDRGK1	0.078861624039067	0.104819233895643	0.752358332608889	0.451960202878039
ZNF418	DDT	0.0658307535316866	0.122108180566817	0.539118290241533	0.58988968899576
ZNF418	DDTL	0.0540668962992604	0.143095491561466	0.37783787392097	0.705607465570752
ZNF418	DDX1	0.137842590585708	0.0755351163532603	1.82488089302795	0.0682288630904443
ZNF418	DDX10	0.133647714314025	0.100845160965071	1.32527642412426	0.185292525288465
ZNF418	DDX11	-0.0670932965979809	0.150971649266657	-0.444409906918855	0.656813924839468
ZNF418	DDX11L2	-0.453180191827789	0.343960654336057	-1.31753497417475	0.18787175041858
ZNF418	DDX17	0.0246012992916442	0.0901648497579856	0.27284800404678	0.78500970183343
ZNF418	DDX18	0.176702967897851	0.0972285649189358	1.81739767572603	0.0693667731828901
ZNF418	DDX19A	0.152501331091551	0.0707826397484427	2.15450188963751	0.03136846809575
ZNF418	DDX19B	0.0406524133712417	0.077296864573339	0.525925774552872	0.599021844100896
ZNF418	DDX20	0.107637871568699	0.0887002825280192	1.21350088749377	0.225140038790671
ZNF418	DDX21	0.207454857179293	0.190244796906858	1.09046271200185	0.275694242557305
ZNF418	DDX23	0.07807396100912	0.066536536322485	1.1733998390105	0.240832141775855
ZNF418	DDX24	0.0456406200799094	0.0696822871816146	0.654981659269525	0.512585570003425
ZNF418	DDX27	0.19701713114216	0.086829624088511	2.26900822398273	0.0234172175468811
ZNF418	DDX28	0.0143269229063301	0.0903595322063282	0.158554637861734	0.874042299737655
ZNF418	DDX31	0.0240494720656128	0.0814524563715768	0.295257787633829	0.76784009404131
ZNF418	DDX3X	0.15241159219489	0.109997193860682	1.38559527607521	0.166087949880362
ZNF418	DDX41	0.0720056586510245	0.0749100702873038	0.961228021477754	0.336601060434855
ZNF418	DDX42	0.00630726454428681	0.0767412677442557	0.0821886936414199	0.93450823907742
ZNF418	DDX46	0.0985746044806356	0.0997481557664382	0.988234857308536	0.323205878174073
ZNF418	DDX47	0.14814229508546	0.0709205423359038	2.08884887517931	0.0368988968122886
ZNF418	DDX49	0.0585561271443895	0.0908565497511783	0.64448988328032	0.519361836728285
ZNF418	DDX5	0.10535278182607	0.0848357838610573	1.24184367764686	0.214499170111005
ZNF418	DDX50	0.00812046039720764	0.0786526303553328	0.103244613187397	0.917783401042638
ZNF418	DDX51	0.0457051569829459	0.100513798585476	0.454715249310557	0.649383563839947
ZNF418	DDX52	0.178628985568092	0.0976601388328871	1.82908797491837	0.0675959033059757
ZNF418	DDX54	0.0268279960039559	0.0900473588807456	0.297932069717732	0.765798564012304
ZNF418	DDX55	0.249952076420305	0.0961146211368356	2.60056246868471	0.00940365950665502
ZNF418	DDX56	0.154498987667866	0.0752485272345318	2.05318287740475	0.0402375715759664
ZNF418	DDX58	0.0113015425631528	0.176012729023778	0.064208666190421	0.948813107952052
ZNF418	DDX59	-0.00159582169462884	0.109347090513719	-0.0145940937900731	0.988358059890762
ZNF418	DDX6	0.150320828280464	0.0946913931842266	1.58748143020778	0.112626120526174
ZNF418	DDX60	-0.289779649391003	0.24431076001077	-1.18611087525669	0.235776798704201
ZNF418	DDX60L	-0.339060693394656	0.191619365136074	-1.76944899673308	0.0770334179451287
ZNF418	DEAF1	-0.0137381961090687	0.113732165034656	-0.120794289855314	0.903871050213202
ZNF418	DECR1	0.168593919396217	0.106059873443385	1.58961079174031	0.112145007145743
ZNF418	DECR2	-0.410002795459356	0.1458005461636	-2.81207996984662	0.00498989057560163
ZNF418	DEDD	-0.0561506533242006	0.0611663677810322	-0.917998817997709	0.358775268143167
ZNF418	DEDD2	0.0830894076441028	0.0922406862845657	0.900789131032364	0.367853084614214
ZNF418	DEF6	0.187504115679332	0.184883628771283	1.01417370983826	0.310672518480226
ZNF418	DEF8	0.0816655680222652	0.0919520714893934	0.888131900668331	0.374620108188322
ZNF418	DEFB1	-1.84630309711303	0.529392454374046	-3.48758861570119	0.000502260209066654
ZNF418	DEGS1	0.138390905996649	0.131848978299677	1.04961682510807	0.294072793444112
ZNF418	DEGS2	-1.28001381481495	0.387496109896252	-3.30329461928706	0.000979325428428931
ZNF418	DEK	0.179213919882302	0.133431299217479	1.34311755137903	0.17944838417487
ZNF418	DENND1A	0.132099914359341	0.0953240555772492	1.38579830200667	0.166025941996722
ZNF418	DENND1B	0.0787634460005841	0.215606576170042	0.365310963142728	0.714933662092285
ZNF418	DENND1C	0.233024724919101	0.188004789125842	1.23946164351763	0.215379246423059
ZNF418	DENND2A	-0.132550624937082	0.256951449325137	-0.515858638996651	0.606033395539549
ZNF418	DENND2C	-0.191117704264204	0.261206838072589	-0.731671902904366	0.464489492071029
ZNF418	DENND2D	0.189841838604113	0.201811091212182	0.940690808735162	0.347023210618158
ZNF418	DENND3	-0.0311672184335131	0.171699452621576	-0.18152194405771	0.855983798497574
ZNF418	DENND4A	0.0105572951861753	0.146679890743781	0.0719750685158112	0.942631877408203
ZNF418	DENND4B	-0.0114675371373065	0.102347667351498	-0.112044929152346	0.910803607085577
ZNF418	DENND4C	0.0436590637986848	0.126357134836915	0.345521159964842	0.729753746873028
ZNF418	DENND5A	0.05371036398392	0.123651171131384	0.434370038653744	0.664085698080798
ZNF418	DENND5B	0.168776760002301	0.203337845124958	0.830031221677314	0.406660552247059
ZNF418	DENR	0.131315793167683	0.0785230096598037	1.67232246619941	0.0946808922962166
ZNF418	DEPDC1	-0.0793119288634289	0.227947630630529	-0.347939255363362	0.727937336865872
ZNF418	DEPDC1B	-0.015730644571135	0.218387627447392	-0.0720308414675388	0.942587500125026
ZNF418	DEPDC4	0.39599761807365	0.191736226143372	2.06532498338389	0.0390732531172658
ZNF418	DEPDC5	-0.0864055472127034	0.0992603458856629	-0.870494117683543	0.384177459425408
ZNF418	DEPDC7	0.36061150100928	0.285462141935392	1.26325508021619	0.206704749014534
ZNF418	DERA	-0.0924507627662844	0.105440297951372	-0.876806729139949	0.380739826242506
ZNF418	DERL1	0.147870298051568	0.0704815303240928	2.09800067296526	0.0360813004486423
ZNF418	DERL2	0.23103601530225	0.0877368983582905	2.63328222931668	0.00854814280544897
ZNF418	DERL3	0.130105834504623	0.301739003661516	0.431186664388182	0.666398051535053
ZNF418	DES	0.814051932224416	0.609124987672366	1.33642839926028	0.181623236344993
ZNF418	DET1	-0.13286197543944	0.121709645425199	-1.09163061789622	0.275180542584735
ZNF418	DEXI	-0.0948015635094273	0.0898784907297713	-1.0547747602311	0.29170765325304
ZNF418	DFFA	0.0616912697844145	0.0832996029290284	0.740595004240005	0.459061389985855
ZNF418	DFFB	0.124890580736536	0.124724581940944	1.00133092284623	0.316837326203088
ZNF418	DGAT1	-0.14680500485221	0.1180990884367	-1.24306636736571	0.21404843944364
ZNF418	DGAT2	-0.638934638406625	0.265223289631698	-2.40904424077493	0.0161209040055373
ZNF418	DGCR11	0.0067895609767772	0.140849967765514	0.0482042068201279	0.961560271386724
ZNF418	DGCR2	-0.113698240290459	0.0869811573029192	-1.30715943332986	0.191370044175067
ZNF418	DGCR5	-0.0135999887187375	0.411902357877338	-0.0330175063547161	0.973665264107788
ZNF418	DGCR6	-0.0382226795539673	0.158926240869897	-0.240505780195592	0.809972875046223
ZNF418	DGCR6L	0.00119925828760754	0.1152091791478	0.0104093987690774	0.991696112580801
ZNF418	DGCR8	0.0388090410503269	0.0890983871495434	0.435575124218461	0.663211175887394
ZNF418	DGCR9	0.0921801276829638	0.364657711589314	0.252785351175513	0.800470649630448
ZNF418	DGKA	0.104954080299799	0.185379195326056	0.566158894557717	0.571375166755766
ZNF418	DGKD	-0.110086862539072	0.14697870774989	-0.748998710251307	0.453981944993157
ZNF418	DGKE	0.407248413747173	0.191059951223669	2.13152160428649	0.0332173623413393
ZNF418	DGKG	0.114385976724808	0.321886938688261	0.35536072756151	0.722372105978959
ZNF418	DGKH	-0.300024900860129	0.200101220056097	-1.49936567491202	0.134000916232191
ZNF418	DGKQ	-0.121265666456318	0.125877139742798	-0.9633652838323	0.335528148823586
ZNF418	DGKZ	0.0945537922507079	0.120872659095113	0.782259552810076	0.434192381095575
ZNF418	DGUOK	0.120329178540093	0.0933693217250253	1.28874427185478	0.197696775459728
ZNF418	DHCR24	0.0324293658746492	0.200355031752388	0.161859503058189	0.871439504684255
ZNF418	DHCR7	0.0711248533641016	0.194720651596336	0.365266101879868	0.714967138659966
ZNF418	DHDDS	0.157730626582597	0.0717208763720087	2.19922893530281	0.0280222621237053
ZNF418	DHDH	-0.163744502305931	0.319827545841721	-0.511977484225096	0.60874632340442
ZNF418	DHFR	0.194082092226874	0.151389514963414	1.28200484870948	0.200050062925017
ZNF418	DHODH	-0.0434776917964758	0.107402034777383	-0.40481255207682	0.685676229599212
ZNF418	DHPS	-0.0262967318348471	0.0829357090732065	-0.317073696345144	0.75123426086298
ZNF418	DHRS1	-0.0512248084962686	0.139059778919362	-0.36836538138014	0.712655674909657
ZNF418	DHRS11	0.198815572443328	0.15272233672159	1.30181070242374	0.193192095315129
ZNF418	DHRS12	-0.215533714108628	0.122921151629408	-1.75343064437303	0.0797437082653542
ZNF418	DHRS13	-0.0656222004432309	0.161573365185229	-0.406144913600091	0.684697278895625
ZNF418	DHRS2	0.82847642854169	0.56250982583157	1.47282125661883	0.141020693654209
ZNF418	DHRS3	-0.205035573659022	0.18934378198538	-1.0828746078118	0.279047795639786
ZNF418	DHRS4	-0.0500562514310098	0.11642423410099	-0.429947010753703	0.667299377409735
ZNF418	DHRS4L1	-0.282686707327941	0.19522850823416	-1.44797862712183	0.147843620572715
ZNF418	DHRS4L2	-0.0435414051039681	0.126193404778209	-0.345037089541201	0.730117550713458
ZNF418	DHRS7	-0.0696343465528419	0.127556674610338	-0.545909077400785	0.58521412702867
ZNF418	DHRS7B	0.150134289244349	0.102837864584395	1.45991255119013	0.144535144433499
ZNF418	DHRS9	0.0836061168139759	0.393015677590278	0.212729724489861	0.83156829252228
ZNF418	DHTKD1	-0.088256599714986	0.133202160600519	-0.662576337479033	0.507709377526302
ZNF418	DHX15	0.0360822728919348	0.0883552394725282	0.408377285912441	0.683058235036173
ZNF418	DHX16	0.00898889716302116	0.0737823949590165	0.121829837158501	0.903051009012583
ZNF418	DHX29	0.240729130521326	0.0971161879027973	2.47877450422858	0.0132987993869468
ZNF418	DHX30	0.0302835986888416	0.0784042337520104	0.38624953321561	0.699369696183327
ZNF418	DHX32	-0.00733605234116552	0.109465467621441	-0.0670170465679226	0.946577560168022
ZNF418	DHX33	0.028184498253967	0.19679702733637	0.143216077170685	0.886139837950304
ZNF418	DHX34	-0.0201859706294316	0.111306397935707	-0.181354989504661	0.85611480972179
ZNF418	DHX35	0.110154285764268	0.106403781847494	1.03524784412409	0.30072932193418
ZNF418	DHX36	0.15435931485934	0.107474526507944	1.43624093889755	0.151153899422292
ZNF418	DHX37	0.0820630528916436	0.097493492465021	0.841728517635025	0.400081562516605
ZNF418	DHX38	0.0846411427066789	0.0821355695950771	1.03050533555625	0.302948211505214
ZNF418	DHX40	0.109631247092885	0.113369556597336	0.967025455363389	0.33369585878668
ZNF418	DHX57	0.0978278790502002	0.0921869910192106	1.06118963173247	0.2887840544114
ZNF418	DHX58	-0.327514862906963	0.174995820721581	-1.87155819811285	0.0614730661145748
ZNF418	DHX8	0.00116664077946882	0.0792499111540214	0.014721035802822	0.988256803521912
ZNF418	DHX9	0.035161810765578	0.0876103915897309	0.401342924367198	0.688228009821711
ZNF418	DIABLO	0.0807734872874251	0.0733310578990365	1.10149082260119	0.270869632331291
ZNF418	DIAPH1	0.0336368389018241	0.0993756426037897	0.338481724701233	0.735050201185735
ZNF418	DIAPH2	-0.151483053509483	0.199035476818592	-0.761085691509911	0.446732163758871
ZNF418	DIAPH3	0.134383534335368	0.204760842343087	0.656295084536728	0.511740536039717
ZNF418	DICER1	-0.0118319779742849	0.125696755655941	-0.0941311326019542	0.925018260450715
ZNF418	DIDO1	0.0645413788623263	0.0948391303884729	0.680535329646706	0.496276424682617
ZNF418	DIO2	-0.758122375404245	0.348477507745859	-2.17552742588235	0.0297549706861641
ZNF418	DIO3	0.0355512453788339	0.436072885631764	0.0815259250235857	0.935035189238965
ZNF418	DIP2A	0.156733755573863	0.112765031279987	1.38991453108105	0.164772525567549
ZNF418	DIP2B	0.0226558926837409	0.130396021858866	0.173746808842546	0.862089195958984
ZNF418	DIP2C	-0.0709558048894527	0.171651946911517	-0.413370230668162	0.679397753477742
ZNF418	DIRAS1	0.282467765348554	0.395484157607138	0.714232820494288	0.47520052790651
ZNF418	DIRAS2	-0.00415555376150636	0.470255993287218	-0.00883679064344913	0.992950593334411
ZNF418	DIRAS3	-0.861712880735277	0.347241727704543	-2.48159369103381	0.0131945214584574
ZNF418	DIRC2	0.283738151709389	0.108944033146713	2.60443957795545	0.00929844057626908
ZNF418	DIRC3	0.0814231780970042	0.34590031179361	0.235394925418822	0.813936142539612
ZNF418	DIS3	0.122731243179282	0.0999913563867406	1.22741852510321	0.219868623477947
ZNF418	DIS3L	0.201822578572488	0.113326210407652	1.78089938635115	0.0751424602746463
ZNF418	DIS3L2	-0.150597498670421	0.0839184924025907	-1.79456868633846	0.0729349246639566
ZNF418	DISC1	0.0578028157966114	0.198332355723961	0.291444205286713	0.770754146696422
ZNF418	DISP1	0.170234905217738	0.169570642106417	1.00391732379537	0.315589383224681
ZNF418	DISP2	-0.392832440518716	0.310182890090316	-1.26645425350294	0.205558053789719
ZNF418	DIXDC1	-0.0604033844353468	0.192438121310492	-0.313884712779377	0.753654672750949
ZNF418	DKC1	0.0674258510432051	0.102745720094184	0.656239996969198	0.511775963751585
ZNF418	DKK1	0.224190545722049	0.589293459903238	0.380439561910056	0.703676011914898
ZNF418	DKK2	-0.273785173531397	0.363334971423111	-0.753533777547024	0.451254052705763
ZNF418	DKK3	0.241658460153673	0.252340096290334	0.957669683519614	0.338392250809193
ZNF418	DLAT	0.235859212231786	0.109472460573954	2.15450727055186	0.0313680457377627
ZNF418	DLC1	-0.0875661399937642	0.207307391876756	-0.422397576859305	0.672798749053645
ZNF418	DLD	0.11579303968771	0.101164921502579	1.14459674329662	0.252568995775389
ZNF418	DLEC1	-0.367911093695776	0.387696385823653	-0.948967045215435	0.342798731242548
ZNF418	DLEU1	0.220053723509941	0.135534915255504	1.62359435644392	0.104684203239085
ZNF418	DLEU2	0.300832661755888	0.186753702803437	1.61085246096846	0.107433969254927
ZNF418	DLG1	0.0381231191030117	0.113629301161339	0.335504299624987	0.737294226822192
ZNF418	DLG2	0.187678672153187	0.358782479466326	0.523098765670918	0.600987078753402
ZNF418	DLG3	0.0324274639254835	0.157497063310404	0.205892498843446	0.836904377559825
ZNF418	DLG4	-0.0584389940829977	0.195316617823513	-0.299201341566352	0.764830178450759
ZNF418	DLG5	-0.215422246318993	0.140537232578784	-1.53284821656232	0.125535850461911
ZNF418	DLGAP1	-0.35653446003935	0.478395419529984	-0.74527147519439	0.456230869608704
ZNF418	DLGAP3	0.43926789999051	0.305060526059201	1.43993687306913	0.150105524373533
ZNF418	DLGAP4	-0.0462201773347087	0.091153146954311	-0.507060687195756	0.612190913612854
ZNF418	DLGAP5	0.104937354650928	0.211193943457373	0.496876723513182	0.619352847235846
ZNF418	DLK2	-0.296110002866207	0.37335542409248	-0.79310486404735	0.427849129467352
ZNF418	DLL1	-0.296046383159075	0.246396937463979	-1.20150187825429	0.229756787655184
ZNF418	DLL3	0.706011877717908	0.48019992468213	1.47024570690063	0.141716595535324
ZNF418	DLL4	0.034773849628696	0.174938207023708	0.198777901181892	0.842464919063991
ZNF418	DLST	-0.0265741217362579	0.07176373262242	-0.370300160891516	0.711214039913402
ZNF418	DLX1	0.00143593289432407	0.451796824313749	0.00317827133137813	0.997464556752925
ZNF418	DLX2	0.0398886982837105	0.456625857464633	0.0873553208422936	0.93040139018961
ZNF418	DLX3	-0.793439665902279	0.442745302519861	-1.79209053464025	0.0733311458423468
ZNF418	DLX4	0.209842172120029	0.317784122578774	0.660329315439643	0.509149543294769
ZNF418	DLX5	-0.450926502046545	0.401284023337853	-1.12370908339627	0.261326260393578
ZNF418	DLX6	0.0224988241419423	0.510878172093069	0.0440395095561913	0.964879097765
ZNF418	DMAP1	0.0502329844518503	0.0997799584390085	0.503437616508486	0.614734658921644
ZNF418	DMBT1	-1.12317952097663	0.661461559019001	-1.69802690067491	0.0897216217288328
ZNF418	DMBX1	-0.414839912496737	0.468648993158226	-0.885182553580518	0.376207937843738
ZNF418	DMC1	0.189981989308021	0.329372199014742	0.576800318534226	0.564165712641665
ZNF418	DMD	0.076507330971444	0.290201301031052	0.263635382403946	0.792099115819076
ZNF418	DMGDH	0.0464621288220788	0.3463853400277	0.134134224093789	0.893315431601609
ZNF418	DMKN	0.0869860578180387	0.473972019081481	0.183525723705401	0.854411719772822
ZNF418	DMPK	0.130758232744142	0.163768725567367	0.798432254333898	0.424753108482104
ZNF418	DMRT2	0.05914717575472	0.494543758414294	0.119599478809256	0.904817338528279
ZNF418	DMRT3	1.13772645794695	0.448221913980279	2.53831065028428	0.0112449069387858
ZNF418	DMRTA1	0.175774617235131	0.4554940859061	0.385898791387089	0.699629391209753
ZNF418	DMRTA2	0.805356358365393	0.550279345564786	1.46354095398366	0.143540575168698
ZNF418	DMTF1	0.0920671338568884	0.133923942163872	0.687458361584316	0.491906116481903
ZNF418	DMWD	-0.0669127378215419	0.0900395245214012	-0.743148502584969	0.457514618693556
ZNF418	DMXL1	0.122723445818764	0.138941434525	0.883274641854097	0.377237305160574
ZNF418	DMXL2	0.00802442063659077	0.160479039196779	0.050002920485779	0.960127088261435
ZNF418	DNA2	0.144332388646323	0.184016999462078	0.784342691535229	0.432969782673421
ZNF418	DNAH1	-0.277650061524753	0.230129724084251	-1.20649369667303	0.227828007529039
ZNF418	DNAH10	-0.875269439852445	0.326364718288133	-2.68187518688741	0.00740588273861423
ZNF418	DNAH11	0.476983722969124	0.490159739605329	0.973118933336277	0.330659811820716
ZNF418	DNAH14	-0.115831082260688	0.281881734034492	-0.410920851815516	0.681192529628376
ZNF418	DNAH17	-0.168188278997331	0.257358725740565	-0.653516909183319	0.513528821698345
ZNF418	DNAH2	-0.925024491415368	0.46045462046231	-2.00893736387446	0.0447326218182878
ZNF418	DNAH3	-0.485217945784699	0.378647666718626	-1.28144971812349	0.200244813652475
ZNF418	DNAH5	-0.550307590459421	0.382994264221789	-1.4368559580849	0.150979059050816
ZNF418	DNAH6	-0.384338180177693	0.388386226709182	-0.989577265481868	0.322549255371355
ZNF418	DNAH7	-0.359371510608054	0.323773307352475	-1.10994792482021	0.267209259076905
ZNF418	DNAH9	-0.52528645968836	0.476620238723087	-1.102106912404	0.270601822474477
ZNF418	DNAJA1	0.226514287584086	0.101981108887439	2.22113968023332	0.0264986215462788
ZNF418	DNAJA2	0.0834282566365626	0.0754636210167681	1.10554271730513	0.269111635005908
ZNF418	DNAJA3	0.0816903189251132	0.0828840487410431	0.985597592853367	0.324498402704763
ZNF418	DNAJA4	0.540792770364891	0.23270670994134	2.32392426716536	0.0202699875725408
ZNF418	DNAJB1	0.114523830920022	0.120431706384681	0.950944185364377	0.341794419897144
ZNF418	DNAJB11	0.287855334083703	0.0901085329634692	3.19454023516732	0.0014312865045681
ZNF418	DNAJB12	0.0283709495980837	0.0585061405107413	0.484922597019965	0.627805995261034
ZNF418	DNAJB13	0.330007437314644	0.419328468222907	0.786990300737747	0.431418776921152
ZNF418	DNAJB14	0.182327856484351	0.137025006373173	1.33061739101693	0.183528416948249
ZNF418	DNAJB2	0.0629575027120931	0.104664747759856	0.601515830875009	0.54759241809347
ZNF418	DNAJB4	0.240210626332604	0.184291305368914	1.30342896997637	0.192639489761627
ZNF418	DNAJB5	0.279371176554763	0.171956420609278	1.62466266490598	0.104456222028984
ZNF418	DNAJB6	0.26103560443734	0.0841763607564205	3.10105595076382	0.00196624374425755
ZNF418	DNAJB9	-0.0262350774673884	0.142165019961316	-0.18453961090096	0.853616487786997
ZNF418	DNAJC1	0.0121485369100436	0.119142652852074	0.10196631197332	0.918797800776266
ZNF418	DNAJC10	-0.171998557174193	0.14110669337457	-1.21892557369777	0.223074749074156
ZNF418	DNAJC11	0.100324735837413	0.0786943847592292	1.27486524158443	0.202565354110962
ZNF418	DNAJC12	-0.530331374435287	0.370370368575554	-1.43189471791424	0.152393867051183
ZNF418	DNAJC13	0.139645840086835	0.111215215631037	1.25563610423701	0.209454358831695
ZNF418	DNAJC14	0.021827572275306	0.0765953111458331	0.284972695440163	0.775706587211621
ZNF418	DNAJC15	-0.358609211847554	0.213115011930165	-1.6827027275069	0.0926523350801689
ZNF418	DNAJC16	0.0150626412029434	0.0921503466467317	0.163457238643796	0.870181682349435
ZNF418	DNAJC17	-0.0168584734526116	0.104061724953688	-0.162004555086073	0.871325298538834
ZNF418	DNAJC18	-0.00403055388398989	0.15013755054359	-0.0268457415842793	0.978586539305153
ZNF418	DNAJC19	0.218081979103208	0.0970117649210542	2.24799517131431	0.0247292948683371
ZNF418	DNAJC2	0.172721014909167	0.105205603617117	1.64174729264198	0.100863661054077
ZNF418	DNAJC21	0.0857690855789937	0.0936259354624301	0.916082548658868	0.359779034901962
ZNF418	DNAJC22	-0.476528382690511	0.341155045655688	-1.39680883738548	0.162689165611824
ZNF418	DNAJC24	0.223627751090711	0.0974857577942426	2.29395304658459	0.0219385262676119
ZNF418	DNAJC25	0.258340275551809	0.105712338200941	2.44380438412732	0.0146542325935141
ZNF418	DNAJC27	0.0930850870345896	0.120506825058316	0.772446597854882	0.439978416472344
ZNF418	DNAJC28	0.36531858832557	0.153601910587192	2.37834664249308	0.0175220090490604
ZNF418	DNAJC3	0.102635350262294	0.116286849532802	0.882604960704025	0.37759902707316
ZNF418	DNAJC30	0.00101981703521729	0.0893670437964691	0.0114115561161438	0.990896695019425
ZNF418	DNAJC4	-0.0371986193519732	0.12018350271691	-0.309515187284845	0.756975040230458
ZNF418	DNAJC5	-0.0624767188414866	0.0933162131387836	-0.669516225959242	0.503275000994859
ZNF418	DNAJC5B	0.325574206845984	0.36852261388572	0.883457879051476	0.377138368603555
ZNF418	DNAJC6	-0.243621145937346	0.347786534050885	-0.700490450563855	0.483735740898227
ZNF418	DNAJC7	0.238042445582464	0.0741650824893552	3.20962962074005	0.00135875616304776
ZNF418	DNAJC8	0.136596813671829	0.0652706624516696	2.09277504687459	0.0365462288419574
ZNF418	DNAJC9	0.194155215189846	0.0973278081076086	1.99485860171825	0.0462490221353621
ZNF418	DNAL1	0.0401219379597297	0.124287378544785	0.32281586778558	0.74688218729359
ZNF418	DNAL4	-0.0975239671172327	0.0993891897952703	-0.981233143344063	0.32664481159594
ZNF418	DNALI1	-0.150109823937473	0.387083535949039	-0.387796974028975	0.698224366127482
ZNF418	DNASE1	0.208925354540729	0.169684581849235	1.23125714937589	0.2184304392506
ZNF418	DNASE1L1	-0.126505907138864	0.122014921100111	-1.03680685934361	0.300002274972601
ZNF418	DNASE1L2	0.122362790005953	0.292756429722691	0.41796789953293	0.676033737583787
ZNF418	DNASE1L3	-0.254312541666902	0.442724621866721	-0.574426018129755	0.565770470481474
ZNF418	DNASE2	0.129406161621103	0.1097317968051	1.17929502103158	0.238478127564906
ZNF418	DND1	-0.0742905351809898	0.107080266750831	-0.693783620784761	0.487931308666256
ZNF418	DNER	0.150053080525709	0.517770065861255	0.289806403303969	0.772006629348975
ZNF418	DNHD1	0.0745453010041267	0.205466041226575	0.362810810774919	0.716800172242867
ZNF418	DNLZ	0.192887971912314	0.168054031066487	1.1477735504958	0.251255252229234
ZNF418	DNM1	-0.235827691395619	0.263060909719881	-0.89647561717451	0.37015064065832
ZNF418	DNM1L	0.220604563330091	0.0899523084177753	2.45246138993469	0.0143077985305847
ZNF418	DNM1P35	-0.0433863850129857	0.233750813127356	-0.185609557599045	0.852777447575191
ZNF418	DNM2	0.0726025747213302	0.088060110879384	0.824466083409479	0.409813146234154
ZNF418	DNM3	-0.0371839737141596	0.244275606443564	-0.152221395560225	0.879033928634791
ZNF418	DNMBP	-0.238331036532903	0.142904980985531	-1.66775877852035	0.0955839523375575
ZNF418	DNMT1	0.0191185708382834	0.129637666841264	0.147476974124297	0.882776474488677
ZNF418	DNMT3A	-0.127568755162155	0.131581124881051	-0.969506494776333	0.33245752644929
ZNF418	DNMT3B	0.137500799915568	0.204130548038926	0.673592469312079	0.500679985089126
ZNF418	DNPEP	-0.0746296527776869	0.0780260289084714	-0.956471241990688	0.338996896946737
ZNF418	DNTTIP1	0.00151061484858362	0.0955498064956334	0.0158097112279621	0.98738842031688
ZNF418	DNTTIP2	0.146452639531451	0.0851515974401404	1.7199047808164	0.0856674883818863
ZNF418	DOC2A	-0.11082579028322	0.411353428869794	-0.269417446179353	0.787647577072367
ZNF418	DOC2B	-0.697081501577881	0.424868056372652	-1.64070113326305	0.101080777390858
ZNF418	DOCK1	-0.121961601402997	0.142369967590073	-0.856652589499506	0.391781350213581
ZNF418	DOCK10	0.170481968189747	0.242884563363069	0.701905324196775	0.482853152914884
ZNF418	DOCK11	0.139554775798679	0.229716477663382	0.607508774373503	0.543610387770419
ZNF418	DOCK2	0.0607868228023165	0.279035778579115	0.21784598058303	0.827580394606503
ZNF418	DOCK3	0.566265799954957	0.315923624258686	1.79241359769691	0.0732793929621675
ZNF418	DOCK4	0.316348225095675	0.195218211538984	1.62048521294081	0.105349957646326
ZNF418	DOCK5	0.212462792737118	0.22370825482091	0.949731572968576	0.342410156784332
ZNF418	DOCK6	-0.0983872116383042	0.123574723424916	-0.796175859524249	0.426062812965821
ZNF418	DOCK7	0.0859305731201112	0.137852713040743	0.623350612582531	0.533154180712024
ZNF418	DOCK8	0.289601873556092	0.238205903760558	1.21576278750504	0.224277231089499
ZNF418	DOCK9	0.0502014729359379	0.154307783464421	0.32533338117395	0.744976663460966
ZNF418	DOHH	0.142939272885942	0.132006546745271	1.08281957531824	0.279072218191334
ZNF418	DOK1	-0.0410618340899759	0.154374810449832	-0.265987915841489	0.790287101893531
ZNF418	DOK2	0.37696181849414	0.253007171715337	1.48992542756166	0.136465760111371
ZNF418	DOK3	0.212284321433824	0.197099419104075	1.07704184212603	0.281644383746429
ZNF418	DOK4	-0.367703040560296	0.155108603515755	-2.37061666616672	0.0178912397722004
ZNF418	DOK5	0.310171113926015	0.339099996897458	0.914689226670235	0.360509982565838
ZNF418	DOK6	-0.224330813305387	0.323239109820652	-0.694008882247745	0.487790074413102
ZNF418	DOK7	-0.218872173577771	0.388050233987367	-0.564030515659723	0.572822369818466
ZNF418	DOLK	0.0922646387306169	0.0806688167386258	1.14374602802918	0.252921614381836
ZNF418	DOLPP1	0.0461838036232213	0.0918687432598755	0.502715090948594	0.615242498095064
ZNF418	DONSON	0.247345482220984	0.127876987595878	1.9342454562869	0.0532812827756616
ZNF418	DOT1L	0.0352897890986434	0.128926978101101	0.273719198405241	0.784340202264271
ZNF418	DPAGT1	0.0654086054962322	0.0821985778923505	0.795738894435535	0.4263167178345
ZNF418	DPCD	-0.00757824784745626	0.13019017082866	-0.0582090629363242	0.953590285897074
ZNF418	DPEP1	-0.592884289330001	0.499861514233517	-1.18609709379031	0.235782238759689
ZNF418	DPEP2	0.324312735952017	0.275554185185116	1.17694723356913	0.239413670775188
ZNF418	DPF1	0.124947703610371	0.356447826188257	0.350535743046952	0.725988625343149
ZNF418	DPF2	0.0650750261858288	0.0731530693650874	0.889573421192442	0.373845553100858
ZNF418	DPF3	0.111458523016805	0.29991902500773	0.371628718831464	0.710224708244618
ZNF418	DPH1	0.026137781391878	0.104822056186491	0.249353832034889	0.803123131790421
ZNF418	DPH2	0.139002352615006	0.0934036170565026	1.48819025424807	0.136922600145518
ZNF418	DPH3	0.273260635457496	0.0872712589642037	3.13116412780959	0.00177663797073504
ZNF418	DPH5	0.149092455481179	0.10068704663799	1.48075110413384	0.138894592099543
ZNF418	DPM1	0.14691897036207	0.0951709619148672	1.54373736910943	0.122874626012907
ZNF418	DPM2	0.0312108461889437	0.0982685597502386	0.317607648552801	0.750829234224068
ZNF418	DPM3	-0.0442664930716993	0.164982528274689	-0.268310187355097	0.7884995093082
ZNF418	DPP3	0.0164036949839299	0.0962962353130003	0.170346171172856	0.864762151896369
ZNF418	DPP4	-0.123263613156171	0.371731849001583	-0.331592822856688	0.740245636319769
ZNF418	DPP7	-0.101262934651815	0.166159736098821	-0.609431243869995	0.542336059550562
ZNF418	DPP8	0.285899793238901	0.170656604881053	1.67529286919878	0.0940967967850692
ZNF418	DPP9	0.135546898085353	0.0904583469940586	1.49844544577248	0.134239660682167
ZNF418	DPT	0.219923754433295	0.430185577315318	0.511229957558746	0.609269465675477
ZNF418	DPY19L1	-0.0673922259213291	0.151366342722438	-0.445225964433236	0.65622427828251
ZNF418	DPY19L2	0.159428529943611	0.356240352963285	0.447530799409582	0.654560066401501
ZNF418	DPY19L2P2	0.197369578833949	0.309383199535732	0.637945367201988	0.523612028848956
ZNF418	DPY19L3	0.0107191083034787	0.200721487876278	0.0534028938151646	0.957418405944129
ZNF418	DPY19L4	0.103999477916569	0.129157020985614	0.805217378992914	0.420828958713683
ZNF418	DPY30	0.122925811228412	0.0915686474642508	1.34244432600583	0.179666389612079
ZNF418	DPYD	-0.0399121598350786	0.265881298890048	-0.150112700673934	0.880697003247719
ZNF418	DPYSL2	0.105615083987139	0.179620602103038	0.587989811583829	0.556632561857418
ZNF418	DPYSL3	0.128706218697319	0.263196641151348	0.48901163074991	0.624908928255357
ZNF418	DPYSL4	-0.581451296127028	0.414728374535282	-1.40200509979228	0.16113212190588
ZNF418	DQX1	-0.16294135490059	0.389089079346172	-0.418776479603072	0.675442783358058
ZNF418	DR1	0.214125682443355	0.102988348470501	2.07912531488636	0.0377848265645928
ZNF418	DRAM1	0.1804992153677	0.180471064949726	1.00015598299917	0.317405305702957
ZNF418	DRAM2	0.0556568808788837	0.0982552185329145	0.566452161115892	0.571175895109951
ZNF418	DRAP1	0.122405169635826	0.117941484435763	1.0378466086078	0.299518040450888
ZNF418	DRD4	0.0457912297500572	0.307150169228989	0.149084175551662	0.881508366754335
ZNF418	DRG1	0.124596227840174	0.0716839210413821	1.73813354557219	0.0824039018578404
ZNF418	DRG2	0.0882392691903397	0.0747235050330572	1.18087700986862	0.237849197196423
ZNF418	DRP2	-0.512973750230274	0.302992915202458	-1.6930222605618	0.090670419012542
ZNF418	DSC2	-0.268727772728191	0.280963713077634	-0.956450104479997	0.339007567616241
ZNF418	DSC3	-0.181106601626468	0.55336313911551	-0.327283457868096	0.743501708855387
ZNF418	DSCAML1	-0.259428994966914	0.437918060809824	-0.592414467873653	0.553667332772184
ZNF418	DSCC1	0.262868209307398	0.160693468893078	1.63583629825245	0.102095309187651
ZNF418	DSE	-0.1338539464731	0.146286965225163	-0.915009387658524	0.360341941090212
ZNF418	DSEL	0.408732922212706	0.28027367110746	1.45833506443063	0.144969189335622
ZNF418	DSG1	-0.597024522139519	0.541884575812911	-1.10175588822378	0.270754387911543
ZNF418	DSG2	0.00293415204470656	0.30278434634652	0.00969056716475225	0.992269527331957
ZNF418	DSG3	-0.527136094353891	0.588941884908508	-0.895056214987632	0.370908620242366
ZNF418	DSN1	0.207356611502723	0.110923310581171	1.86936912012723	0.0617770188503111
ZNF418	DSP	-0.469782612260401	0.293348593428099	-1.60144832047932	0.109499922170698
ZNF418	DST	-0.0236696317826144	0.229985308588434	-0.102918016493706	0.918042560145512
ZNF418	DSTN	0.124442814183958	0.098508618736504	1.26326828840047	0.206700005203454
ZNF418	DSTYK	0.0752984296899081	0.122974277518995	0.612310405143689	0.540430371447286
ZNF418	DTD1	0.110819630193031	0.123136112510861	0.899976683795798	0.368285146746376
ZNF418	DTL	-0.0383502330939352	0.180818772515631	-0.212092099511515	0.832065599892491
ZNF418	DTNA	0.778738422817967	0.344374614469166	2.26131192631126	0.0238905892360001
ZNF418	DTNB	-0.00133480049982877	0.143205934645606	-0.00932084625635122	0.992564456705984
ZNF418	DTNBP1	-0.0156036723991623	0.0981666283676548	-0.158950884415866	0.873730157378876
ZNF418	DTWD1	0.193158405254644	0.113580536272376	1.70062945284422	0.089231392541263
ZNF418	DTWD2	0.217616680120583	0.153937719420453	1.41366703976042	0.157678715190984
ZNF418	DTX1	-0.45794513723788	0.267459997052698	-1.71220048711677	0.0870779054790307
ZNF418	DTX2	-0.00654859247945787	0.126821018660473	-0.0516364917158553	0.958825599341612
ZNF418	DTX3	-0.192700248322795	0.212962564718114	-0.904855032046882	0.365695575811853
ZNF418	DTX3L	-0.132455069360555	0.142240136467966	-0.931207411983788	0.351904460243755
ZNF418	DTX4	-0.231810226492152	0.231909579728148	-0.99957158632208	0.31768805850465
ZNF418	DTYMK	0.147404665026579	0.121438635119215	1.2138201724836	0.225018103037356
ZNF418	DUOX1	-0.518227062758737	0.347054424633912	-1.49321554769222	0.135602764978445
ZNF418	DUOX2	-0.70271068257742	0.486685469359966	-1.44387027519343	0.148995897392348
ZNF418	DUOXA1	-1.19747072739923	0.411478826444549	-2.91016365956464	0.00366865399732857
ZNF418	DUOXA2	-1.21342457347014	0.475023797831004	-2.55445006968227	0.010739085709091
ZNF418	DUS1L	0.0164993746897201	0.103548112878284	0.159340177537706	0.873423511728899
ZNF418	DUS3L	0.0406298040859521	0.113406863847398	0.358265828959209	0.720197601310284
ZNF418	DUS4L	0.240786542799469	0.104720955342392	2.29931575788438	0.0216314709308146
ZNF418	DUSP1	0.0376707442960314	0.248237575875121	0.151752788284486	0.879403461501755
ZNF418	DUSP10	-0.659037096989963	0.200623620984873	-3.28494268897506	0.00104487834453652
ZNF418	DUSP11	0.0755544019572333	0.0921943632211784	0.819512162321409	0.412631692751415
ZNF418	DUSP12	0.0898584095868828	0.0867584676080067	1.03573071383513	0.300504010051805
ZNF418	DUSP14	-0.0650630917894065	0.125053291442145	-0.520282921297655	0.602947444876198
ZNF418	DUSP15	-0.37842030277187	0.381312941596494	-0.992414003016753	0.321164566687078
ZNF418	DUSP16	-0.146479763515455	0.135207779049001	-1.08336786940616	0.278828958907306
ZNF418	DUSP18	-0.193663378945916	0.12952297735053	-1.49520481158954	0.135083033689938
ZNF418	DUSP19	0.248383803227355	0.177379338286085	1.40029727039996	0.161642619611448
ZNF418	DUSP2	0.155881819959786	0.245688964228396	0.634468139215549	0.525877481844417
ZNF418	DUSP22	0.075862282826835	0.0999160517547323	0.759260213894931	0.447822840428157
ZNF418	DUSP23	-0.194685866648275	0.169231515331022	-1.15041141283563	0.250168017999769
ZNF418	DUSP28	0.0954412962098923	0.10326126634009	0.9242700539383	0.355502651884881
ZNF418	DUSP3	0.066507320880864	0.0931727141245542	0.713806842547877	0.475463849082273
ZNF418	DUSP4	-0.399590590409254	0.296248425871435	-1.34883616422207	0.177604502193226
ZNF418	DUSP5	-0.107385601825922	0.240467451277861	-0.446570216697798	0.655253449326015
ZNF418	DUSP6	-0.0365159728685387	0.207090227195217	-0.176328807800845	0.860060756816363
ZNF418	DUSP7	-0.148016024894345	0.14709171402583	-1.006283908476	0.314450337220803
ZNF418	DUSP8	-0.209248330907781	0.216160727785791	-0.968021957786613	0.333198128643503
ZNF418	DUSP9	-0.422188103175137	0.47915655093854	-0.881106816442731	0.378409009905055
ZNF418	DUT	0.128398641302643	0.103915794184362	1.23560275230967	0.216810490033394
ZNF418	DVL1	-0.0889794066092743	0.123375818540591	-0.721206210923736	0.470901288723923
ZNF418	DVL2	0.0749389376146009	0.0966728067990951	0.775181150686341	0.438361600166335
ZNF418	DVL3	0.111691972268558	0.0971883855961903	1.14923168631104	0.250653852587881
ZNF418	DYDC2	-0.505971493033947	0.482976250072603	-1.04761153981772	0.294995770477468
ZNF418	DYM	0.00864876241065171	0.0847113024998946	0.102096912164259	0.918694156509479
ZNF418	DYNC1H1	-0.0203491100366571	0.0962665011663494	-0.211383085394302	0.832618665319528
ZNF418	DYNC1I1	0.176043671606807	0.39740569682665	0.442982254689714	0.657845996796309
ZNF418	DYNC1I2	0.0144558010672287	0.0922179235576985	0.156756956885762	0.87545866477806
ZNF418	DYNC1LI1	0.120165480044996	0.0804685721751534	1.49332188700249	0.135574942844787
ZNF418	DYNC1LI2	0.215571963292353	0.090806233559239	2.37397758769194	0.0177298714135986
ZNF418	DYNC2H1	-0.299854701816912	0.251208822791773	-1.19364717562274	0.232815246426785
ZNF418	DYNC2LI1	0.0734967487615016	0.12028929338967	0.610999921027163	0.541297352004196
ZNF418	DYNLL1	0.0277409265977313	0.0831914857779052	0.333458722828809	0.738837238680562
ZNF418	DYNLL2	0.0101397807489535	0.120820783325505	0.0839241434285005	0.933128564566017
ZNF418	DYNLRB1	0.0496499239297664	0.0978152816682659	0.507588620949341	0.61182064250475
ZNF418	DYNLT1	-0.0467381632242137	0.0979022796995355	-0.477396066441499	0.633153531359999
ZNF418	DYNLT3	-0.052143507435287	0.185286331496116	-0.281421230666332	0.778428309882534
ZNF418	DYRK1A	0.11634883103087	0.0913505356001546	1.2736524232341	0.202994913324905
ZNF418	DYRK1B	0.140009923923849	0.159842396658948	0.875924828771085	0.381218939434532
ZNF418	DYRK2	-0.0112938845849752	0.125915921715213	-0.0896938562743389	0.928543138134849
ZNF418	DYRK3	-0.256952292384759	0.171570970016978	-1.4976443413436	0.134447767373947
ZNF418	DYRK4	0.00389413329133578	0.127233123798301	0.0306062853373705	0.975587827477305
ZNF418	DYSF	0.00223747433182239	0.201741132033956	0.0110908187599829	0.991152545177886
ZNF418	DZIP1	-0.00381247260000509	0.267040389864068	-0.0142767639080581	0.988611181569483
ZNF418	DZIP1L	0.109654037000197	0.249237564528293	0.439957906055329	0.660034501096899
ZNF418	DZIP3	-0.0320804960295515	0.153257810897739	-0.209323726090262	0.834225534954834
ZNF418	E2F1	0.174676487885723	0.182781340373023	0.955658206298524	0.339407490273458
ZNF418	E2F2	0.0496116135818673	0.198363532462622	0.250104507446275	0.802542682493002
ZNF418	E2F3	0.146648005930513	0.127400666421355	1.15107722784982	0.249894113107684
ZNF418	E2F4	0.0157757897168021	0.0760324614051426	0.20748755762016	0.835658838887302
ZNF418	E2F5	-0.0907886948910806	0.212754611178086	-0.426729622396227	0.669640912733254
ZNF418	E2F6	0.0811484239743434	0.0850431823287566	0.954202579821661	0.340143397314908
ZNF418	E2F7	-0.0148589390582064	0.241306841057963	-0.061576949053994	0.950908393454989
ZNF418	E2F8	0.32044232310776	0.240647417924596	1.33158429818751	0.183210385804875
ZNF418	E4F1	-0.00592876895107249	0.112389792264612	-0.052751845444413	0.95793704441137
ZNF418	EAF1	0.146630537997288	0.111111388449768	1.31967154801218	0.187157270848014
ZNF418	EAF2	0.503979921779158	0.18718983188627	2.69234667663657	0.00717846303070322
ZNF418	EAPP	0.00721762931050148	0.0784039474706278	0.0920569632441708	0.926665757199625
ZNF418	EARS2	0.0960691029206617	0.0855404939964355	1.1230833308569	0.261591813372795
ZNF418	EBAG9	0.205738703899591	0.103072155503881	1.99606482365496	0.0461174266522721
ZNF418	EBF1	0.0898280776643096	0.231102653767935	0.388693406154096	0.697561191023668
ZNF418	EBF3	0.667254753596371	0.355678690373145	1.87600430291832	0.0608595406878179
ZNF418	EBF4	0.174239170645334	0.285971908793803	0.609287714238282	0.542431148080296
ZNF418	EBI3	0.137267852179994	0.294658657153887	0.465853789961124	0.641391553773012
ZNF418	EBNA1BP2	0.128411357184701	0.0910875587068843	1.40975736980638	0.158830160556885
ZNF418	EBP	0.0614703520103419	0.146983396710084	0.418212896056474	0.675854659699952
ZNF418	EBPL	0.0242440544725958	0.131648772119339	0.184157087698612	0.853916498477398
ZNF418	ECD	0.085474358894232	0.0779109646485076	1.09707740469966	0.272793430169599
ZNF418	ECE1	-0.411451353368494	0.152883848148778	-2.69126764109242	0.00720160402019263
ZNF418	ECE2	-0.0659434486329291	0.138450031929803	-0.476297821775611	0.633935440614948
ZNF418	ECEL1	-0.303649230626382	0.483622989944727	-0.627863515464982	0.530194237893914
ZNF418	ECH1	-0.0742388766772469	0.111108893761995	-0.668163224055431	0.504137917760265
ZNF418	ECHDC1	0.174191806258831	0.135664798102336	1.28398677251141	0.199355894625841
ZNF418	ECHDC2	-0.106891457791595	0.206687300494747	-0.517165096915626	0.605121401056886
ZNF418	ECHDC3	0.0264098163676862	0.366066538380282	0.072144852366295	0.942496784772606
ZNF418	ECHS1	0.0692705833799425	0.097920722543637	0.70741495344944	0.479424645059629
ZNF418	ECM1	-0.547703498351379	0.274323463857111	-1.99656088710175	0.0460633991744598
ZNF418	ECM2	-0.0149664772668176	0.261962253408554	-0.057132190123117	0.95444792649177
ZNF418	ECSCR	0.200650849559194	0.207991618124536	0.964706421193632	0.334856021062361
ZNF418	ECSIT	0.117188082311238	0.10256132682512	1.14261472563687	0.25339106706547
ZNF418	ECT2	0.169501713362933	0.173083756197266	0.979304569573524	0.327596206854712
ZNF418	EDA	-0.375690914643104	0.302093731642438	-1.24362366806001	0.213843223925524
ZNF418	EDA2R	0.837684176976598	0.329387108423628	2.54316017704993	0.0110907379756537
ZNF418	EDAR	-0.171319585015731	0.461507528824267	-0.371217313512053	0.710531015559937
ZNF418	EDARADD	0.133180341341546	0.222360501890219	0.598938841248424	0.549309135696237
ZNF418	EDC3	0.0787762951862095	0.0718692130641289	1.09610627176226	0.273217997488906
ZNF418	EDC4	0.0498939790443255	0.0831962492524049	0.599714283909058	0.548792278355623
ZNF418	EDEM1	0.0640407404104915	0.12720415270904	0.503448504208622	0.614727007732281
ZNF418	EDEM2	-0.108112890454625	0.0829343725383763	-1.30359568832089	0.192582624970479
ZNF418	EDEM3	0.00995769366250616	0.149289072364829	0.0667007538111819	0.946829317162649
ZNF418	EDF1	-0.0771904522777441	0.113646361352987	-0.679216222664533	0.497111483667696
ZNF418	EDIL3	0.152189066398472	0.418676200232717	0.36350063919057	0.716285005197309
ZNF418	EDN1	-0.344472484075165	0.270786209611286	-1.27211974557218	0.203538710640895
ZNF418	EDN2	-0.524651756503132	0.412981037112043	-1.27040156655133	0.204149585476754
ZNF418	EDN3	-0.679452483945413	0.578300132490026	-1.17491324274793	0.240226264897751
ZNF418	EDNRA	-0.0417127379833244	0.236167254009439	-0.176623715926583	0.85982913316597
ZNF418	EDNRB	0.022593139331151	0.271035937409937	0.0833584636305232	0.93357825548723
ZNF418	EEA1	0.268802232142234	0.155349732278011	1.73030380033865	0.083793122049997
ZNF418	EED	0.218767977773898	0.0862335039645008	2.53692553028991	0.0112892889911889
ZNF418	EEF1A1	-0.0436766316180372	0.101290489542013	-0.431201703294375	0.666387120021646
ZNF418	EEF1A2	-0.408366248187386	0.626633037779699	-0.651683239738394	0.514710919192973
ZNF418	EEF1B2	-0.0439559603176045	0.111690362713625	-0.393551952466195	0.693970901022607
ZNF418	EEF1D	-0.149568076462821	0.121015228056898	-1.23594425977943	0.216683550972012
ZNF418	EEF1E1	0.312017648738245	0.106481601184213	2.93024940711078	0.00344098974595277
ZNF418	EEF1G	0.0212981474981757	0.103992531761726	0.20480458680413	0.837754133950478
ZNF418	EEF2	-0.11150076576982	0.103561417515315	-1.07666318639691	0.281813516352801
ZNF418	EEF2K	0.0551958485353693	0.105768927723357	0.521853154073155	0.601853907211558
ZNF418	EEFSEC	-0.0301018962763994	0.0898271160500551	-0.335109236498537	0.737592147010359
ZNF418	EEPD1	-0.372923175851939	0.173333102607802	-2.15148272454192	0.0316062194514592
ZNF418	EFCAB1	-0.418861278020898	0.461466035360137	-0.907675204512095	0.364203747851222
ZNF418	EFCAB2	-0.107120267347981	0.177957145887285	-0.601944174896071	0.547307325063917
ZNF418	EFCAB6	-0.237724110946855	0.317902505111021	-0.747789360338115	0.454710951197289
ZNF418	EFCAB7	0.192940460446354	0.139655232369295	1.3815483829217	0.167327586518262
ZNF418	EFEMP1	0.454406276370854	0.343034903172742	1.32466484362971	0.185495327292077
ZNF418	EFEMP2	0.354927195535177	0.226540945497368	1.56672426150575	0.117401803948086
ZNF418	EFHB	-0.361201046797196	0.383768024763329	-0.941196304772784	0.346764240690897
ZNF418	EFHC1	-0.0102141834204274	0.168760679534292	-0.0605246639715731	0.951746283689555
ZNF418	EFHC2	-0.452102208172596	0.400640108967717	-1.12844969351041	0.259320530249823
ZNF418	EFHD1	0.200562338444945	0.3099348353885	0.647111313555776	0.517664420403875
ZNF418	EFHD2	-0.0918351730112001	0.134059209457383	-0.685034421603048	0.493433923170498
ZNF418	EFNA1	-0.468945832945735	0.168306060954496	-2.7862682442109	0.00540275910025559
ZNF418	EFNA3	-0.310181225429329	0.215088982034743	-1.44210652956285	0.149492678760546
ZNF418	EFNA4	-0.0767965332383131	0.131137953392284	-0.585616377652205	0.558226330072492
ZNF418	EFNA5	0.237098158719998	0.349841894617573	0.677729461130377	0.49805357371256
ZNF418	EFNB1	-0.479248222881863	0.17147797774607	-2.79480915964352	0.00526284613605903
ZNF418	EFNB2	0.324958259683269	0.210917150478866	1.54069149400836	0.123614531190172
ZNF418	EFNB3	-0.559514185892334	0.339670422923948	-1.64722668837613	0.0997325557204848
ZNF418	EFR3A	0.176885006879176	0.128388716067905	1.3777301642741	0.168503543801933
ZNF418	EFR3B	-0.266599777861404	0.268166902179419	-0.994156160565384	0.320316101698223
ZNF418	EFS	0.138876457282109	0.315452472104076	0.440245265335217	0.659826434180754
ZNF418	EFTUD2	0.0641930198783158	0.0689555079928659	0.930933898492303	0.35204588454573
ZNF418	EGF	-0.829180682558756	0.491889153250477	-1.68570637729945	0.0920719098870138
ZNF418	EGFL6	0.453810155036624	0.330142723547034	1.37458778482504	0.16947600133206
ZNF418	EGFL7	-0.104596580278008	0.21923561156433	-0.477096670252025	0.633366649657465
ZNF418	EGFL8	0.0752837924848125	0.261073960089205	0.28836193567175	0.77311175657393
ZNF418	EGFLAM	0.000326124171196287	0.233058269959894	0.0013993246034668	0.998883697279094
ZNF418	EGFR	-0.322332649399999	0.289235934335567	-1.11442808840631	0.265284029207273
ZNF418	EGLN1	0.11097188072874	0.111675899038085	0.993695879635542	0.320540124850039
ZNF418	EGLN2	0.000901746482023742	0.100213172888313	0.00899828292063694	0.992821768933102
ZNF418	EGLN3	-0.440253378507166	0.28717591873082	-1.53304420667609	0.125487557821685
ZNF418	EGR1	-0.389816714207638	0.281366802668588	-1.38543961302638	0.166135504069649
ZNF418	EGR2	-0.177703143715137	0.275997778382898	-0.643857152605792	0.519771969975982
ZNF418	EGR3	-0.819686856337866	0.307904305839556	-2.66214807910153	0.00785195888412199
ZNF418	EHBP1	0.0917735202058545	0.12976262449739	0.707241554040089	0.479532344216896
ZNF418	EHBP1L1	-0.0326135204386629	0.143020243441179	-0.22803429538334	0.819652386241568
ZNF418	EHD1	0.0133398291329841	0.113270060557095	0.117770124491634	0.906266445793285
ZNF418	EHD2	0.3946163367638	0.201531032571432	1.95809216937312	0.0504146247232207
ZNF418	EHD3	-0.173959692864262	0.213886485678755	-0.813327182931696	0.416166748177815
ZNF418	EHD4	0.0632628325528296	0.103566315177963	0.610843713461483	0.541400741032573
ZNF418	EHF	-0.66612969428533	0.375132620264612	-1.77571786163372	0.0759934025774822
ZNF418	EHHADH	-0.304901239614469	0.185182895603676	-1.64648705065619	0.0998846443655513
ZNF418	EHMT1	-0.000654044004293575	0.0947915772394774	-0.00689981138979497	0.994495759191488
ZNF418	EHMT2	0.027116403225651	0.0985611045190174	0.275122761235076	0.783261921826705
ZNF418	EI24	0.0880123723779228	0.0804302826767982	1.09426909179957	0.274022426611109
ZNF418	EID1	-0.0230767835820013	0.113741925079205	-0.202887225321109	0.839252225035308
ZNF418	EID2	0.237347373091115	0.0847960913465324	2.79903671645852	0.00519481195207716
ZNF418	EID2B	0.106100632326809	0.155347504481183	0.682988971603732	0.494725144243463
ZNF418	EID3	0.133494851320395	0.226536704501583	0.589285747817797	0.555763274854069
ZNF418	EIF1	0.0267070162365248	0.0710883610585613	0.375687606787334	0.707205226373795
ZNF418	EIF1AD	0.169785210201945	0.0639624804157522	2.65445006351147	0.00803246497660941
ZNF418	EIF1AX	0.00243719760049092	0.116132585436824	0.0209863372224392	0.98325950091434
ZNF418	EIF1B	0.155004064599949	0.0950004987269743	1.63161316705738	0.102982580941428
ZNF418	EIF2A	0.0998052491570349	0.100219432533092	0.995867234870635	0.319484204060451
ZNF418	EIF2AK1	-0.0538131394220607	0.0746448817372469	-0.72092202666333	0.471076073164951
ZNF418	EIF2AK2	0.165751369563218	0.144956544194511	1.14345558170043	0.253042081987631
ZNF418	EIF2AK3	0.218176704073714	0.139697103592706	1.56178402030309	0.11856154267847
ZNF418	EIF2AK4	0.0418836613749285	0.103235817913079	0.405708621499885	0.685017785605675
ZNF418	EIF2B1	0.142233111638809	0.0613954948023249	2.31667017420019	0.0206633256953774
ZNF418	EIF2B2	0.182464650808039	0.0747233775850077	2.44186835104531	0.0147327136511844
ZNF418	EIF2B3	0.139428631638169	0.0775383568388524	1.7981891456372	0.0723592189544426
ZNF418	EIF2B4	0.0736195847523567	0.0654416742484969	1.12496487288523	0.260793899296132
ZNF418	EIF2B5	0.0603307541201435	0.0721964611386524	0.835646971730082	0.403494018271179
ZNF418	EIF2S1	0.132015819132975	0.0855301334637721	1.54350067966271	0.122931998326421
ZNF418	EIF2S2	0.11019875269073	0.0785891436770615	1.40221342967622	0.16106993226836
ZNF418	EIF2S3	-0.128855661001632	0.0995212156731992	-1.29475569736567	0.195614858047436
ZNF418	EIF3A	-0.0320348781495427	0.109996424080092	-0.291235632589447	0.770913616133997
ZNF418	EIF3B	-0.00167283079384482	0.084072063394202	-0.019897582220638	0.984127867278289
ZNF418	EIF3C	-0.0100438478096255	0.356015908635877	-0.0282117949394729	0.977497191390365
ZNF418	EIF3CL	-0.00615306000438681	0.11383260411541	-0.0540535820312826	0.956900072412727
ZNF418	EIF3D	-0.130057613102017	0.0730719161781779	-1.77985770600138	0.0753129031637412
ZNF418	EIF3E	0.0868817323299895	0.118404454836153	0.733770806598581	0.463209480240318
ZNF418	EIF3F	0.0721722564343451	0.080023532345028	0.901887911210523	0.367269252566905
ZNF418	EIF3G	-0.0485022765229055	0.0859389936043968	-0.564380317812146	0.572584400350308
ZNF418	EIF3H	-0.0499145027716719	0.0884907599967194	-0.56406457322236	0.572799198485133
ZNF418	EIF3I	0.0197182982367653	0.0716990130280156	0.275014918672041	0.783344756611533
ZNF418	EIF3J	0.186076086762753	0.0871387327269679	2.13540042343495	0.0328988914280099
ZNF418	EIF3K	0.0775191226026613	0.0915532612194042	0.84671066404603	0.397298982707935
ZNF418	EIF3L	-0.0553612406892546	0.085680207144042	-0.646138035079486	0.518294297586848
ZNF418	EIF3M	0.189765696395545	0.089493153414007	2.12044932105212	0.034141020848234
ZNF418	EIF4A1	0.00785580158806415	0.0824025307695324	0.0953344698846163	0.924062605990563
ZNF418	EIF4A2	-0.00797265637204071	0.119440691822914	-0.0667499178911419	0.94679018407693
ZNF418	EIF4A3	-0.0316502770243376	0.08634061979623	-0.36657458678238	0.713990941054866
ZNF418	EIF4B	-0.074609248294573	0.0991285958020276	-0.752651116369863	0.451784254166197
ZNF418	EIF4E	0.108478281323524	0.100909585428647	1.07500472688226	0.282555106178246
ZNF418	EIF4E2	0.00483617898655592	0.0663097670520745	0.0729331318983214	0.941869592810842
ZNF418	EIF4E3	0.268959451165027	0.18901910385454	1.42292205221756	0.154978245195627
ZNF418	EIF4EBP1	-0.0314172664437012	0.168855578954968	-0.18605998474045	0.852424277471921
ZNF418	EIF4EBP2	0.0693996945574541	0.0920837666172919	0.753658295124756	0.451179285224056
ZNF418	EIF4EBP3	-0.00277996924123391	0.183134695338129	-0.0151799157232393	0.987890775668146
ZNF418	EIF4ENIF1	0.153151878806212	0.0712894983669703	2.14830911024014	0.0318577994582515
ZNF418	EIF4G1	-0.0527030375435877	0.0921368582660406	-0.572008190157844	0.567406899797377
ZNF418	EIF4G2	0.219487677012464	0.0948114706456739	2.31499074445038	0.0207553333235383
ZNF418	EIF4G3	0.0402010902179792	0.112238526682279	0.358175498256309	0.720265180956901
ZNF418	EIF4H	-0.0323041804832615	0.0711802305551801	-0.45383641260081	0.65001587614154
ZNF418	EIF5	0.0805326168386939	0.0945781355662744	0.85149296247505	0.394639040017635
ZNF418	EIF5A	0.0250511063705732	0.0946474134542477	0.264678193056832	0.791295762616778
ZNF418	EIF5A2	-0.0906157518770919	0.231486919712251	-0.39145085169275	0.695522700545437
ZNF418	EIF5AL1	0.0596835287170638	0.0983441389984241	0.606884450104548	0.544024548003735
ZNF418	EIF5B	0.173424547779402	0.108785188109245	1.59419265429081	0.11111527193478
ZNF418	EIF6	-0.0649803680632134	0.0925408173491248	-0.702180615263691	0.482681530149108
ZNF418	ELAC1	0.0619652557520826	0.106535628575671	0.581638805538836	0.560902251766947
ZNF418	ELAC2	0.0798727306898934	0.068441861932476	1.1670157478868	0.243399808075328
ZNF418	ELAVL1	0.121052350015593	0.0628525555106414	1.92597339968297	0.0543069985289478
ZNF418	ELAVL2	0.862350097544073	0.477974003793833	1.80417782285087	0.0714151118659739
ZNF418	ELF1	0.0338407309317616	0.140803960557652	0.240339339871803	0.810101866775609
ZNF418	ELF2	0.028508043652598	0.0964524826321872	0.295565680370415	0.767604968224003
ZNF418	ELF3	-0.551205169833685	0.285569503542587	-1.93019619740833	0.0537813392890159
ZNF418	ELF4	-0.0496295609244189	0.167210241008567	-0.29680933790339	0.766655453000785
ZNF418	ELF5	-0.526382044171978	0.561612359546555	-0.937269337514186	0.348779297689783
ZNF418	ELFN1	-0.338478987542367	0.271633355558872	-1.24608771572241	0.212937587537179
ZNF418	ELFN2	-0.186948043034125	0.472629716803181	-0.395548642812013	0.692497404622673
ZNF418	ELK1	0.0138562446018223	0.0932252556013506	0.148631875691222	0.88186520800547
ZNF418	ELK3	-0.0292281298010424	0.213352481211359	-0.136994562402522	0.891054499803605
ZNF418	ELK4	0.134443980393367	0.143788179585017	0.935014135246595	0.349939876060712
ZNF418	ELL	0.0314762755501217	0.0801853550328961	0.392543944429859	0.694715220686572
ZNF418	ELL2	0.027435520160274	0.176046054484432	0.155842857374006	0.876179023130649
ZNF418	ELL3	0.0510203348240062	0.140212259568176	0.363879271193104	0.716002295993635
ZNF418	ELMO1	-0.0138181848582803	0.205809564514362	-0.067140635037474	0.946479189900267
ZNF418	ELMO2	0.213974573696262	0.0927357928475775	2.30735692364172	0.0211780727122546
ZNF418	ELMO3	-0.250694374254422	0.232347281663437	-1.0789640940046	0.280786842825367
ZNF418	ELMOD2	0.183512409528843	0.116453014047486	1.5758493760755	0.115283108939555
ZNF418	ELMOD3	0.197253692839049	0.0978627188232884	2.01561631651816	0.0440280556641387
ZNF418	ELN	-0.0169961004934403	0.393625122195878	-0.043178393692521	0.965565394580164
ZNF418	ELOF1	0.102172357846415	0.0864011545078611	1.18253463658427	0.237191455473328
ZNF418	ELOVL1	0.0408498705500439	0.0836859674262665	0.488132859144344	0.625531047844611
ZNF418	ELOVL2	0.462444423590229	0.39277614976515	1.17737399245533	0.23924342406745
ZNF418	ELOVL3	0.196402276086768	0.368080403910035	0.533585254744429	0.593711961414011
ZNF418	ELOVL4	-0.0473269784220106	0.349408247194484	-0.135448944900456	0.892276112018038
ZNF418	ELOVL5	0.0566686340726452	0.170719083278924	0.331940829251402	0.739982891746599
ZNF418	ELOVL6	-0.0740627578271273	0.222029015596797	-0.333572428036274	0.738751441286483
ZNF418	ELOVL7	0.539250962417079	0.29959702090511	1.79992097647684	0.0720851525296529
ZNF418	ELP2	-0.0642879851122802	0.0980458765808062	-0.655692899632512	0.512127880499489
ZNF418	ELP3	-0.159477025680857	0.105468828072961	-1.51207734640357	0.13073653753626
ZNF418	ELP4	0.252203287929975	0.0872523024087255	2.89050582010491	0.0039046608103352
ZNF418	EMB	0.203659691814485	0.285174233088981	0.714158813047245	0.475246270364409
ZNF418	EMCN	-0.0755176171541191	0.246239836223467	-0.306683184623245	0.759129461552272
ZNF418	EMD	0.0330244084562491	0.0900436243998554	0.366760097412317	0.713852578381721
ZNF418	EME1	0.0618760232536615	0.173542506851223	0.356546787160955	0.721484053179895
ZNF418	EME2	0.155555721133929	0.258480892882936	0.601807427229752	0.547398332251272
ZNF418	EMG1	0.138342209464685	0.101763584615992	1.35944709482006	0.174220639821945
ZNF418	EMID1	-0.949544259410179	0.33020028986887	-2.87566149559488	0.00409193588811313
ZNF418	EMILIN1	0.0570131240212983	0.268961441637317	0.211975083395701	0.832156872416126
ZNF418	EMILIN2	-0.122104254612504	0.192711229341332	-0.633612556101915	0.526435671813619
ZNF418	EMILIN3	-0.158350050675317	0.383316931864091	-0.413104764001038	0.679592185855492
ZNF418	EML1	-0.176767207777155	0.234026567202079	-0.755329661458985	0.45017638074058
ZNF418	EML2	0.00613204430079979	0.132749132251386	0.0461927260600664	0.96316313063311
ZNF418	EML3	-0.0493604046597074	0.0982365776247499	-0.502464620136273	0.615418588790918
ZNF418	EML4	-0.0392623261494434	0.111904610611465	-0.350855303770842	0.725748911536633
ZNF418	EML5	-0.19252824088724	0.185075347378924	-1.04026950976381	0.298391667400809
ZNF418	EML6	-0.0387925409480743	0.303497749339085	-0.12781821622253	0.89831091934355
ZNF418	EMP1	0.0124817257647322	0.232945675771283	0.0535821312132335	0.957275624919962
ZNF418	EMP2	-0.147661148657102	0.176747122392602	-0.835437356253572	0.403611947215954
ZNF418	EMP3	0.130643122214302	0.19637886917741	0.66526058919444	0.505991791581544
ZNF418	EMX1	0.162823350375879	0.46860921523097	0.347460837481879	0.728296590865884
ZNF418	EMX2	-0.713609812937353	0.40212196107491	-1.77461039688011	0.0761762943436685
ZNF418	EMX2OS	-0.605099121845627	0.403396132719469	-1.50001220330594	0.133833377487551
ZNF418	EN1	-0.313737625283831	0.490659935110085	-0.639419693424614	0.522653003892035
ZNF418	EN2	0.39442960120411	0.536483326330652	0.735213159189611	0.462331006826306
ZNF418	ENAH	-0.0726208864555635	0.164750968722683	-0.440791863128905	0.659430734323818
ZNF418	ENC1	-0.145793832177473	0.203860175866309	-0.71516583147208	0.474624060792374
ZNF418	ENDOD1	0.12644621863935	0.151363542710301	0.83538094031902	0.403643690154536
ZNF418	ENDOG	-0.0408268846044403	0.147238701328228	-0.277283650535793	0.781602644003639
ZNF418	ENG	-0.0153448754033928	0.154814920310394	-0.0991175487002628	0.921058918958946
ZNF418	ENGASE	0.113768418520791	0.172273727054119	0.660393319783757	0.509108491885325
ZNF418	ENHO	0.016678646486308	0.377516309685375	0.044179936226353	0.964767182208365
ZNF418	ENKUR	-0.679262449291507	0.39575958873323	-1.71635121075835	0.0863157233392958
ZNF418	ENO1	0.0201238086695835	0.115791089297471	0.173794104465886	0.862052031907876
ZNF418	ENO2	-0.0944322340347833	0.247189518631809	-0.382023617172218	0.70250096905547
ZNF418	ENO3	-0.0179215837435563	0.258669583861541	-0.0692836918667224	0.944773554558128
ZNF418	ENOPH1	0.0402542908156616	0.0943634374644923	0.426587796049808	0.669744204644011
ZNF418	ENOSF1	0.186560452316397	0.132665985382422	1.4062417866842	0.159870972318849
ZNF418	ENOX1	0.168681649067898	0.282619671471822	0.596850347286306	0.550702377897361
ZNF418	ENOX2	0.0381537626487408	0.118553985809605	0.321826064203482	0.747631801844202
ZNF418	ENPEP	-0.195684647700866	0.247209062476457	-0.791575542338794	0.428740320882534
ZNF418	ENPP1	-0.169943111077051	0.294117389615442	-0.577807083420844	0.563485916762985
ZNF418	ENPP2	0.0245279639612902	0.285365580568642	0.0859527764785573	0.931516065910202
ZNF418	ENPP3	-0.352978027871025	0.491263493175373	-0.718510601285445	0.47256063518366
ZNF418	ENPP4	0.138173147998939	0.254115563523459	0.543741383184441	0.586704744442257
ZNF418	ENPP5	0.007933900864315	0.384645156631681	0.0206265456032042	0.983546460426054
ZNF418	ENSA	-0.0379588784458926	0.0812806143438932	-0.467010230573443	0.640564154668884
ZNF418	ENTPD1	0.0581745213642328	0.127065366323867	0.457831453583947	0.647143532699679
ZNF418	ENTPD2	-0.679337484985637	0.33832860287296	-2.00792211836941	0.0448405497283849
ZNF418	ENTPD3	-0.308272928599697	0.392763014304792	-0.784882785221909	0.432653126409921
ZNF418	ENTPD4	-0.00484561006094254	0.12500464139889	-0.0387634411547982	0.96908443762063
ZNF418	ENTPD5	-0.120706328002705	0.182877251639492	-0.660040146713568	0.509335033336464
ZNF418	ENTPD6	-0.188046467342393	0.109658303604163	-1.71484020053046	0.0865925578042084
ZNF418	ENTPD7	-0.154211565169461	0.153748513526444	-1.0030117471213	0.316025957379212
ZNF418	ENTPD8	-0.0861737223728311	0.426695140449133	-0.201956184179004	0.839979885651298
ZNF418	ENY2	0.0786590628293544	0.0942191150745587	0.834852490039934	0.403941100159894
ZNF418	EOMES	0.397815986181145	0.363907082613683	1.09318011434105	0.274500011189927
ZNF418	EP300	0.00954244142904408	0.135595945559854	0.0703740911252538	0.943905814569596
ZNF418	EP400	0.0298246721689826	0.103825491267585	0.287257703333344	0.773956888837279
ZNF418	EPAS1	0.0747897437916867	0.162651717437367	0.459815272596099	0.645719161212611
ZNF418	EPB41	0.0361348546709448	0.146151888946681	0.24724179024554	0.804756820985494
ZNF418	EPB41L1	0.112301805626707	0.20138655649876	0.557643010433017	0.577176013520148
ZNF418	EPB41L2	-0.00905664317987264	0.189905296798123	-0.0476903137119982	0.961969755337002
ZNF418	EPB41L3	0.460146936399379	0.248627102664306	1.8507513117774	0.0644127519924132
ZNF418	EPB41L4A	0.519797093761753	0.204017837413537	2.54780219392358	0.0109449295259593
ZNF418	EPB41L4B	0.057493641337866	0.260138137864629	0.221011966218443	0.825114867377888
ZNF418	EPB41L5	0.0502099905797452	0.163210950621424	0.307638613638186	0.758402417107018
ZNF418	EPC1	-0.0402553643429904	0.169240833388625	-0.237858462032934	0.812025164457661
ZNF418	EPC2	0.121439964423342	0.112362903458791	1.08078343194362	0.279976849529728
ZNF418	EPCAM	-0.520081307369056	0.332927877548872	-1.56214406314686	0.118476718705085
ZNF418	EPDR1	-0.380204373376343	0.308104183393315	-1.23401236941657	0.217402344340469
ZNF418	EPHA1	-0.343345692367138	0.267845221645158	-1.28188096938315	0.200093510223808
ZNF418	EPHA10	0.312142164690447	0.397344919053702	0.785569790180859	0.432250530233624
ZNF418	EPHA2	0.0962794506048218	0.221312658788409	0.435038154310332	0.663600794549621
ZNF418	EPHA3	0.0577320746880157	0.353865808480746	0.163146801144414	0.870426049612188
ZNF418	EPHA4	-0.0438954561790809	0.306035108964064	-0.143432746418109	0.885968758751333
ZNF418	EPHA7	-1.21675346351226	0.493404068862001	-2.46603856818329	0.0137790277662574
ZNF418	EPHB1	-0.182109436879968	0.361686158898578	-0.503501260414652	0.614689934590372
ZNF418	EPHB2	-0.230134271876123	0.281989792740864	-0.816108518110815	0.414574853227341
ZNF418	EPHB3	-0.274225773362631	0.301459384298587	-0.909660762429667	0.363155706201069
ZNF418	EPHB4	-0.188530517301799	0.141113577717491	-1.33601968252295	0.181756754873991
ZNF418	EPHB6	0.200252301634001	0.353946240579201	0.565770387351215	0.571639204429251
ZNF418	EPHX1	-0.222439189052215	0.205435884445377	-1.08276696475274	0.279095567290015
ZNF418	EPHX2	-0.0917747455699851	0.267359330942843	-0.343263671577653	0.731450884469345
ZNF418	EPHX3	-0.258540894752844	0.410457150394302	-0.629885225545416	0.528870945025456
ZNF418	EPHX4	-0.167987813908565	0.357796191770229	-0.469506992451289	0.638779320687264
ZNF418	EPM2A	0.0443360310765908	0.129004550903294	0.343678039000551	0.731139271913047
ZNF418	EPM2AIP1	0.633446455507	0.207352289276774	3.05492868063529	0.00229303306578552
ZNF418	EPN1	0.0375232904699784	0.0953738344317001	0.393433803868396	0.694058127442582
ZNF418	EPN2	0.131169179199297	0.0994632156325324	1.31877074720671	0.187458257257126
ZNF418	EPN3	-0.125427293918341	0.317053302895408	-0.395603177045967	0.692457176333229
ZNF418	EPOR	-0.168249618518716	0.195230704073788	-0.861798964035519	0.388943557301153
ZNF418	EPPK1	-0.248822918589691	0.309697555695262	-0.803438432153882	0.421855739575543
ZNF418	EPRS	0.132993091029505	0.104258037355118	1.27561475741684	0.202300220291209
ZNF418	EPS15	0.216437748442612	0.0957192083430497	2.26117361592583	0.0238991716603344
ZNF418	EPS15L1	0.0880049692728634	0.0786885191436173	1.11839656192084	0.263586691561561
ZNF418	EPS8	-0.257394237668382	0.2030572574255	-1.26759437673789	0.205150514399086
ZNF418	EPS8L1	0.16460525246633	0.276951742631408	0.594346332333431	0.552375107210169
ZNF418	EPS8L2	0.14625816524614	0.201999497753803	0.724052123260226	0.469152918507544
ZNF418	EPS8L3	-1.6357314458651	0.538102729084611	-3.03981258122908	0.00241050999160609
ZNF418	EPSTI1	-0.0471105549708977	0.290838588517233	-0.161981789318532	0.871343222899035
ZNF418	EPYC	1.09222637399676	0.544274378133764	2.00675691871045	0.0449646897237423
ZNF418	ERAL1	0.166223122271634	0.0723737000330205	2.29673378859717	0.0217788373625886
ZNF418	ERAP1	-0.0944986423483438	0.158031302507572	-0.597974204153735	0.549952432433763
ZNF418	ERAP2	0.0397684346250946	0.376647898317942	0.105585175976542	0.915926388851592
ZNF418	ERBB2	-0.0648264752059845	0.186364028844655	-0.347848646586306	0.728005372302201
ZNF418	ERBB3	-0.615991916896048	0.2426057484683	-2.53906562719612	0.0112207813179256
ZNF418	ERBB4	0.44538741854339	0.485680359873591	0.917038149657341	0.359278258179712
ZNF418	ERC1	-0.0121411419384205	0.125127547592383	-0.0970301278338138	0.922716151714689
ZNF418	ERC2	-0.0644316749448246	0.343861870372804	-0.187376619789132	0.851392102699399
ZNF418	ERCC1	-0.102456762352897	0.0907390916740746	-1.12913586043941	0.259031102872115
ZNF418	ERCC2	0.0661982636545003	0.101082448865214	0.654893746616393	0.512642157396163
ZNF418	ERCC3	0.0665108603560637	0.0684755610884043	0.971308000969804	0.331560226077557
ZNF418	ERCC4	0.216999371526331	0.128678041886581	1.68637452314979	0.0919431957930932
ZNF418	ERCC5	0.0536670960317554	0.0902637889781541	0.594558423032121	0.552233329905798
ZNF418	ERCC6	0.0576165388050846	0.122936104008325	0.468670609580917	0.639376984330109
ZNF418	ERCC6L	0.121881411355032	0.209393372774628	0.582069096743641	0.560612472654819
ZNF418	ERCC8	0.123998427048109	0.100592463834718	1.23268108087946	0.217898671400009
ZNF418	EREG	-0.641433353509099	0.576114206254508	-1.11337881716066	0.265734065273018
ZNF418	ERF	-0.0985034152266281	0.114399694676796	-0.861046137447493	0.389357894038407
ZNF418	ERG	-0.232053550089385	0.209778376112214	-1.10618431885113	0.268833983716927
ZNF418	ERGIC1	-0.203518177600479	0.111724707913622	-1.82160402475901	0.068725243932119
ZNF418	ERGIC2	0.185256198719289	0.0960745822757463	1.92825401194647	0.0540225745184645
ZNF418	ERGIC3	-0.111982654407305	0.0807113460365093	-1.3874462502044	0.165523272867979
ZNF418	ERH	-0.0223029882111653	0.0835076717489341	-0.267077116917105	0.789448539895039
ZNF418	ERI1	0.236773322231165	0.111520134410536	2.12314416121072	0.0339142150908118
ZNF418	ERI2	0.0900540996814972	0.12181625677227	0.739261754281692	0.459870164868235
ZNF418	ERI3	-0.0458512075021344	0.077259207748189	-0.59347240074707	0.552959497118165
ZNF418	ERICH1	0.11559955795102	0.100085143485194	1.15501216190115	0.248279631028301
ZNF418	ERLEC1	0.0174087944081605	0.107079033303967	0.162578927648159	0.870873094948275
ZNF418	ERLIN1	-0.131933073088181	0.0990650394365795	-1.33178237083975	0.183145287039543
ZNF418	ERLIN2	-0.193651040262756	0.111316822226261	-1.73963859540605	0.0821390169939348
ZNF418	ERMAP	-0.099289571417922	0.121805985349344	-0.8151452585286	0.415125765639949
ZNF418	ERMN	-0.607841310626251	0.356774487030537	-1.70371294115048	0.0886533697223214
ZNF418	ERMP1	0.295367163059732	0.161476358203211	1.82916661204376	0.0675841184688657
ZNF418	ERN1	-0.338446261658909	0.257403397235498	-1.31484768769103	0.1887732492251
ZNF418	ERN2	-0.516639309408829	0.54284732853508	-0.951721197197422	0.341400244081784
ZNF418	ERP27	0.227030107187288	0.367257592522342	0.618176756069315	0.536557894592124
ZNF418	ERP29	0.153051839997405	0.0907129163929243	1.68721110601779	0.0917822374531191
ZNF418	ERP44	0.186649015187568	0.0753016784058635	2.47868333268166	0.0133021838395377
ZNF418	ERRFI1	0.154607049729561	0.221510879950707	0.697965940833091	0.485312685950122
ZNF418	ESAM	0.144656481835469	0.163082869004213	0.887012122847383	0.375222469989601
ZNF418	ESCO1	0.233944345145078	0.115064969612777	2.03315001891854	0.042222907468329
ZNF418	ESCO2	-0.110493611663934	0.213471569179164	-0.517603407745592	0.60481556896948
ZNF418	ESD	-0.138473592815367	0.105340007646982	-1.31453942247111	0.188876866185006
ZNF418	ESF1	0.193707642845716	0.135753284265041	1.42690944012468	0.153825682393675
ZNF418	ESM1	-0.187498494456852	0.278438977460742	-0.67339169309831	0.50080763666104
ZNF418	ESPL1	-0.131362373834762	0.204428942564149	-0.642582073688227	0.520598978369613
ZNF418	ESPN	-0.705201660409502	0.356663030344892	-1.97722107538753	0.0482096575036592
ZNF418	ESPNL	0.0208416741463478	0.38778359286581	0.0537456316610071	0.957145381192096
ZNF418	ESR1	-0.48119519773531	0.365372046624722	-1.31700058113519	0.188050768394446
ZNF418	ESR2	0.38343439501593	0.241014308937763	1.59091962923639	0.111850091161771
ZNF418	ESRP1	-0.105863913578604	0.323774145347423	-0.326968397878118	0.743739943109935
ZNF418	ESRP2	0.00447700457503092	0.125385359460131	0.0357059595658333	0.971521833468018
ZNF418	ESRRA	0.00665891979836031	0.111389028560239	0.0597807511604175	0.952338662365448
ZNF418	ESRRG	-0.0109113482380851	0.472115333374685	-0.0231116158843872	0.98156448487115
ZNF418	ESYT1	0.0933911945870927	0.0954707765386909	0.978217607240731	0.328133214715238
ZNF418	ESYT2	0.14604446265413	0.108589265533201	1.34492541170635	0.178863932775877
ZNF418	ESYT3	-0.0347364470992198	0.401447670363113	-0.0865279578476576	0.931058922655618
ZNF418	ETAA1	0.113431065575585	0.112827233918046	1.00535182541103	0.314898628856713
ZNF418	ETF1	0.191552624909873	0.0808593967165827	2.36895936264869	0.0179712852292476
ZNF418	ETFA	0.18027580258415	0.100410966319035	1.79537962030323	0.072805649334491
ZNF418	ETFB	-0.173343696231737	0.154808330638723	-1.11973106044448	0.26301760816599
ZNF418	ETFDH	-0.0179630016597807	0.110980401539287	-0.161857421766688	0.87144114340049
ZNF418	ETHE1	-0.222756174322362	0.130772872083925	-1.70338213707967	0.0887152363859008
ZNF418	ETNK1	0.018468147187764	0.134524743767608	0.137284388511216	0.890825458201363
ZNF418	ETNK2	-0.359907107920388	0.268921309084498	-1.33833614430049	0.18100098271164
ZNF418	ETS1	0.0341444645177986	0.182468183659538	0.187125579007833	0.851588886271398
ZNF418	ETS2	-0.131853627174798	0.163800413202101	-0.804965168263122	0.420974441471482
ZNF418	ETV1	-0.23342696772087	0.279668476521245	-0.834655984916261	0.404051726052635
ZNF418	ETV2	-0.208251567134209	0.195229771422294	-1.06669984612002	0.286288591164305
ZNF418	ETV3	-0.0621881440633646	0.240459451041565	-0.258622165999269	0.795964233586781
ZNF418	ETV4	-0.117032578347672	0.327369222439199	-0.357494139112018	0.720775000688541
ZNF418	ETV5	0.0348943906660792	0.225604859664724	0.154670385726338	0.877103142535559
ZNF418	ETV6	0.0777347113006904	0.115532827918079	0.672836566900361	0.501160670379984
ZNF418	ETV7	-0.166886710270399	0.293410421128281	-0.568782491189823	0.569593637533415
ZNF418	EVC	0.030749382735963	0.243639352722247	0.126208604613302	0.89958465454605
ZNF418	EVC2	0.214504408625812	0.3159535602103	0.67891119341411	0.497304688667773
ZNF418	EVI2A	0.247179616627772	0.25988154709808	0.951124154015004	0.341703096401059
ZNF418	EVI2B	0.179280396470575	0.261514021476499	0.685547931458374	0.493110046269531
ZNF418	EVI5	0.0230491869360843	0.119386470388563	0.193063643317932	0.846936715055175
ZNF418	EVI5L	-0.0164231711643638	0.118480510214433	-0.138614959832974	0.889774061608136
ZNF418	EVL	-0.1223657110567	0.176659981661919	-0.692662310420002	0.488634675419923
ZNF418	EVPL	0.195413469866917	0.325378315216692	0.60057311974456	0.548220117390553
ZNF418	EVPLL	-0.436593828396664	0.437407594328336	-0.998139570637951	0.318381619293674
ZNF418	EWSR1	0.073023868342557	0.0704291658523228	1.03684130656431	0.299986223765728
ZNF418	EXD2	0.121704079376161	0.0998885603501161	1.2183985728654	0.223274791945752
ZNF418	EXD3	-0.156007657723119	0.134426850286722	-1.16053941151167	0.246024189890934
ZNF418	EXO1	-0.0763989541536162	0.207106971590454	-0.368886443401297	0.71226732192196
ZNF418	EXOC1	0.153967471577126	0.0926710455908461	1.66144096676012	0.0968454973817443
ZNF418	EXOC2	-0.0227311609613902	0.0966190653541254	-0.235265792295512	0.814036342462073
ZNF418	EXOC3	0.00377436095226414	0.0754854022506367	0.0500012034079385	0.960128456337813
ZNF418	EXOC3L2	-0.0082336561981986	0.184397077369442	-0.0446517716856344	0.964391149567757
ZNF418	EXOC4	-0.157331087263866	0.07595583337802	-2.07134962868296	0.038506257098621
ZNF418	EXOC5	0.302722037847305	0.117240828401373	2.58205304393568	0.00992077267755736
ZNF418	EXOC6	-0.131861046330178	0.13324937288434	-0.989580989958072	0.322547434801244
ZNF418	EXOC6B	0.192270205116897	0.238443551433396	0.806355231504776	0.420172978484033
ZNF418	EXOC7	0.0260783307234505	0.0726107612761644	0.359152421281817	0.719534425936623
ZNF418	EXOC8	0.082244116495032	0.0997918383440953	0.82415674327437	0.409988809985643
ZNF418	EXOG	0.246581046275478	0.110693778095993	2.2275962616584	0.0260635339251477
ZNF418	EXOSC1	0.153633372278306	0.0844968415901678	1.81821437804112	0.0692418305400507
ZNF418	EXOSC10	0.101209342000809	0.0689532220796894	1.46779713765719	0.142380633902191
ZNF418	EXOSC2	0.0376302376962705	0.0836141657106613	0.450046201818078	0.65274577312751
ZNF418	EXOSC3	0.142454212317759	0.0908307818280164	1.56834730969826	0.117022739184206
ZNF418	EXOSC4	-0.026289428227101	0.133548870793031	-0.196852493555287	0.843971121199461
ZNF418	EXOSC5	0.00422400427570849	0.118717840442764	0.0355801980557839	0.97162209523032
ZNF418	EXOSC6	0.0913274645410625	0.0821063415996112	1.1123070735074	0.266194282817681
ZNF418	EXOSC7	0.053294576081736	0.0878405151980671	0.606719757523789	0.544133826890877
ZNF418	EXOSC8	0.233730832432309	0.107073240580917	2.18290612261496	0.0292059196691589
ZNF418	EXOSC9	0.135625849630432	0.0895305229794228	1.51485599678227	0.130031268163104
ZNF418	EXPH5	0.116870524966333	0.248669069841931	0.469984164257433	0.638438447750406
ZNF418	EXT1	0.0312336069269018	0.115864117741449	0.269571007277678	0.787529446206692
ZNF418	EXT2	0.0160662614283545	0.0888144609043267	0.180896908732707	0.856474291530513
ZNF418	EXTL1	0.68497166307354	0.357655377863859	1.91517227327775	0.0556710912317328
ZNF418	EXTL2	0.106939478944765	0.146124290202212	0.731839167853464	0.464387413709919
ZNF418	EXTL3	0.0182379720806374	0.11832828107187	0.154130288342143	0.877528893313687
ZNF418	EYA1	-0.0104016181613139	0.538820312449984	-0.0193044284355546	0.984600961308834
ZNF418	EYA2	-0.828682056338328	0.415232687605782	-1.99570525412265	0.0461566216317285
ZNF418	EYA3	0.244876414976152	0.177174737117714	1.38211812225497	0.167152645379617
ZNF418	EYA4	-0.220320247080978	0.484218223810159	-0.45500197276209	0.649177324479558
ZNF418	EYS	-0.216487919213099	0.228206515255896	-0.948649160916128	0.342960380295072
ZNF418	EZH1	0.176826631203871	0.109891794143832	1.60909768178351	0.107817105527784
ZNF418	EZH2	0.102063647913284	0.154081839955184	0.662398942944673	0.507822995704517
ZNF418	EZR	0.395626312834973	0.136041671495156	2.90812593293564	0.00369250066652992
ZNF418	F10	-0.591774480065787	0.314201675949282	-1.88342241739446	0.0598472119831669
ZNF418	F11R	-0.14786206863476	0.136563192589873	-1.082737345478	0.279108713207514
ZNF418	F12	-0.560707947197908	0.284348882479003	-1.97190135691605	0.0488145588088722
ZNF418	F13A1	-0.565038489178887	0.352729275351283	-1.60190414763891	0.109399063761853
ZNF418	F2R	-0.245231430844426	0.214983454968307	-1.14069908719523	0.254187377449396
ZNF418	F2RL1	-0.474191089197354	0.26935666963035	-1.76045794540045	0.078545290588095
ZNF418	F2RL2	-0.18772694049931	0.388146278996756	-0.483649981096119	0.628708815137358
ZNF418	F2RL3	0.198342795452983	0.247585228844065	0.801109163010304	0.423202378760722
ZNF418	F3	-0.140866832634259	0.307705527847488	-0.457797536559298	0.647167896214861
ZNF418	F5	0.273398430112789	0.409123854706717	0.668253456667239	0.504080344949734
ZNF418	F8	0.099691741617674	0.18209293666555	0.547477257730088	0.584136865267053
ZNF418	F8A1	0.0389943354010545	0.12591555994546	0.309686391562289	0.756844858457389
ZNF418	FA2H	-0.309243335945974	0.359225016085099	-0.860862473655551	0.389459018728072
ZNF418	FAAH	-0.069372430675121	0.218158311751184	-0.317991233605816	0.750538310212953
ZNF418	FAAH2	-0.0731256129888336	0.248855183690085	-0.29384806016298	0.768916921442361
ZNF418	FABP3	0.656087869635331	0.296512593568867	2.21268129538299	0.0270780981020863
ZNF418	FABP4	-0.413421419072493	0.58930419451799	-0.701541619622516	0.483079945559639
ZNF418	FABP5	-0.367991110313947	0.310669118614336	-1.18451139255579	0.236408767484844
ZNF418	FABP6	-0.511743619296587	0.526008754386801	-0.972880422671207	0.330778311133641
ZNF418	FADD	-0.105820763331141	0.0958623621190364	-1.10388228489237	0.269831097120439
ZNF418	FADS1	0.0848488553600382	0.234286286879329	0.362158863372742	0.717287168172082
ZNF418	FADS2	0.0949394985939412	0.30874882182523	0.307497525116655	0.758509766562383
ZNF418	FADS3	0.00275890076339398	0.175527744971617	0.0157177474355413	0.987461774777717
ZNF418	FADS6	-0.177291977099942	0.514565314395587	-0.344547081079864	0.730485879224069
ZNF418	FAF1	0.153933102651427	0.0754689649700609	2.03968747567287	0.0415660915307621
ZNF418	FAF2	0.0726782876048758	0.0728465281790509	0.997690479170654	0.318599329795866
ZNF418	FAH	-0.218196386960648	0.153080102917466	-1.42537392386187	0.154268751892592
ZNF418	FAHD1	0.158396913975406	0.098661812810362	1.60545310757528	0.108616317207044
ZNF418	FAHD2A	0.317576824310753	0.109418071584477	2.90241657261859	0.00376006822565719
ZNF418	FAHD2B	-0.0459492210856732	0.244708394717997	-0.187771331419281	0.851082718460355
ZNF418	FAIM	0.0524816962117861	0.14337060107473	0.366056191564898	0.714377634828318
ZNF418	FAIM2	-0.279443069544998	0.393987556840398	-0.709268769262677	0.478274057850847
ZNF418	FAM102A	-0.0321040275894469	0.143550977360029	-0.223641999377889	0.823068027073555
ZNF418	FAM102B	-0.224388750987822	0.170033542296046	-1.31967344770798	0.187156636476507
ZNF418	FAM104A	0.0460585334287624	0.0616036451101841	0.747659222865501	0.454789438477254
ZNF418	FAM104B	0.0095433994641088	0.114656579955671	0.0832346426851257	0.933676690607811
ZNF418	FAM107A	0.511216836037765	0.324926774726806	1.57332936464712	0.115865181180305
ZNF418	FAM107B	-0.0256373116161256	0.194909674423902	-0.131534320663673	0.895371258425383
ZNF418	FAM110A	0.121830576227724	0.132882284689989	0.916830836495265	0.359386862084155
ZNF418	FAM110B	-0.231501900117965	0.276168017834667	-0.838264698182966	0.402023034878867
ZNF418	FAM110C	-0.359292319652606	0.32300066565923	-1.11235783034473	0.266172474938952
ZNF418	FAM111A	0.0649300862485606	0.130016155374248	0.499400140403023	0.617574829725424
ZNF418	FAM111B	-0.224977301583489	0.222023654085729	-1.01330330099251	0.311087812653113
ZNF418	FAM114A1	0.208254085374579	0.187360877199877	1.11151318507339	0.266535540385006
ZNF418	FAM114A2	0.202847918980396	0.0972268318211644	2.08633681855958	0.037126060808657
ZNF418	FAM117A	-0.0471404571178687	0.148957898798822	-0.316468327614739	0.751693543126113
ZNF418	FAM117B	0.116700145961755	0.148742762355093	0.784576971101002	0.432832408368904
ZNF418	FAM118A	0.16511358573925	0.136537320781503	1.20929270322711	0.226751571546977
ZNF418	FAM118B	0.208123865423623	0.108839342220721	1.9122117166195	0.056049935921403
ZNF418	FAM120A	-0.0172412430260978	0.0868282475139937	-0.198567211935483	0.84262970841352
ZNF418	FAM120AOS	0.0643443406285825	0.0928068484682822	0.693314574199477	0.488225461978547
ZNF418	FAM120B	-0.044932063555547	0.0923594999205536	-0.486490979208387	0.626694119440085
ZNF418	FAM120C	0.0546618520595828	0.146617823262025	0.372818603110039	0.709339056860044
ZNF418	FAM122A	0.081921862331262	0.0914372478612831	0.895935346343138	0.370439038826242
ZNF418	FAM122B	0.185399626074348	0.127538050244217	1.45368088754167	0.14625561001753
ZNF418	FAM122C	0.143271963475555	0.15197312816019	0.942745373540884	0.345971406785268
ZNF418	FAM124A	0.0877604721178614	0.253627284491644	0.346021416007207	0.729377842676573
ZNF418	FAM124B	0.185557559293661	0.25276657369665	0.734106399354655	0.463005002381498
ZNF418	FAM126A	0.29363411787795	0.203145698131709	1.44543606179429	0.148555931689278
ZNF418	FAM126B	0.264183769919105	0.125752427350705	2.10082441734772	0.0358321769824059
ZNF418	FAM129A	0.456619157988184	0.257622795025925	1.77243305640805	0.0765369181787289
ZNF418	FAM129B	-0.0273039077252336	0.132111174212918	-0.206673719220973	0.836294292152379
ZNF418	FAM131A	0.132246181276007	0.126759507481547	1.04328412048507	0.296994175155194
ZNF418	FAM131B	-0.223114390841428	0.29213900999987	-0.76372679855911	0.445156850637771
ZNF418	FAM131C	-0.219242910714227	0.388546976530964	-0.564263587048541	0.572663806752449
ZNF418	FAM133B	0.14923478895696	0.114558858855742	1.30269095247259	0.192891363360193
ZNF418	FAM135A	0.150498088167346	0.184604656126729	0.815245353638484	0.415068498570749
ZNF418	FAM136A	0.106358754254546	0.0917683260216187	1.15899198411324	0.24665417654716
ZNF418	FAM13A	-0.0691934588782613	0.19294679168169	-0.358614197599159	0.719936994703415
ZNF418	FAM13B	0.284222490162639	0.139680139085483	2.03480961590894	0.0420553413611947
ZNF418	FAM13C	0.376764800753979	0.308329434826396	1.22195534450389	0.221927176804463
ZNF418	FAM149A	-0.433114023886719	0.319153601995855	-1.35707076836421	0.174974238426192
ZNF418	FAM149B1	0.0100223498912644	0.0923315150669633	0.108547443242925	0.913576773371989
ZNF418	FAM151B	0.14073884489087	0.162429327260014	0.866462031610694	0.386383113442791
ZNF418	FAM155A	0.403233017114507	0.360710038567595	1.11788687311219	0.263804267459246
ZNF418	FAM155B	0.485977522636559	0.480097279379022	1.01224802453608	0.311591803307645
ZNF418	FAM156A	0.0237118678412485	0.145944614350088	0.16247168795396	0.870957521569307
ZNF418	FAM157A	-0.603775367995906	0.304308320777845	-1.98409089325127	0.0474378336124629
ZNF418	FAM160A1	0.170565698802581	0.246157546577515	0.692912734848329	0.488477543721544
ZNF418	FAM160A2	-0.0897694683316937	0.0874940362310622	-1.02600671084167	0.30506304050311
ZNF418	FAM160B1	0.00868506544259182	0.111916738938823	0.0776029173557258	0.938154846770096
ZNF418	FAM160B2	0.0322823945716117	0.0987569630464215	0.326887275345203	0.743801288312869
ZNF418	FAM161A	-0.0470247026319702	0.183071639198295	-0.256865032934103	0.79732015014964
ZNF418	FAM161B	0.215444996424589	0.203905440585029	1.05659268240441	0.290877114534828
ZNF418	FAM162A	0.0494459344457088	0.135577131168419	0.36470704181139	0.715384368931638
ZNF418	FAM162B	-0.138326913131104	0.271873030780929	-0.508792331235553	0.610976780710556
ZNF418	FAM166B	0.151985321029432	0.381312501319046	0.398584679242566	0.690259134761679
ZNF418	FAM167A	-0.822823498942561	0.343819459239515	-2.3931847858831	0.0168319489347628
ZNF418	FAM167B	0.242955637963684	0.19889612878988	1.22152019469594	0.222091735654158
ZNF418	FAM168A	0.00143083417417894	0.197015917535471	0.00726253082531429	0.994206409127021
ZNF418	FAM168B	0.198646995371149	0.108060776485795	1.83828954252667	0.0662283655363296
ZNF418	FAM169A	-0.0342984560292751	0.250513281745521	-0.136912724907403	0.891119175373569
ZNF418	FAM171A1	-0.133056587542266	0.274246249239701	-0.48517195006729	0.627629164345302
ZNF418	FAM171A2	-0.264069649609319	0.292770209715721	-0.901968987438064	0.36722619597807
ZNF418	FAM171B	-0.0992697461398044	0.283281696432122	-0.350427674608306	0.726069697383964
ZNF418	FAM172A	0.0986205203743849	0.132226474275166	0.745845496637488	0.455884110776473
ZNF418	FAM173A	0.0996331627960432	0.161957199485401	0.61518205496647	0.538533000087164
ZNF418	FAM173B	0.201966936057849	0.104167633150207	1.93886459690044	0.0527156027414598
ZNF418	FAM174A	0.0523474415755483	0.113173167542758	0.462542868704022	0.643762884159269
ZNF418	FAM174B	-0.265952070706004	0.262494376382372	-1.01317245104937	0.311150276169367
ZNF418	FAM177A1	0.139278771310231	0.100096387383577	1.39144653419412	0.164307847227815
ZNF418	FAM178B	0.478648543348685	0.488491965293242	0.979849367760538	0.327327267200976
ZNF418	FAM180A	0.121840703933875	0.386643666956383	0.315124013003994	0.752713764867293
ZNF418	FAM181B	-0.351574060092333	0.441243592222674	-0.796779978880489	0.425711926197323
ZNF418	FAM182B	-0.517396799983995	0.303132104590782	-1.70683603665954	0.088071005290361
ZNF418	FAM183A	0.182610487472924	0.459971912465628	0.397003561574142	0.691424451882987
ZNF418	FAM184A	0.417437215280586	0.359295802919173	1.16182046071519	0.245503505820977
ZNF418	FAM185A	0.102306157521401	0.09065770269268	1.12848830802836	0.259304236572421
ZNF418	FAM186B	0.0406913782478509	0.197209828310791	0.206335447864818	0.836558449345986
ZNF418	FAM189A1	-0.174415896512147	0.486696463334102	-0.358366887068205	0.720121998699093
ZNF418	FAM189A2	-0.423176708530886	0.386779187973629	-1.09410413406147	0.274094734323798
ZNF418	FAM189B	0.0229918372311002	0.106824373776719	0.215230255214572	0.829618689047779
ZNF418	FAM192A	0.0984844489009576	0.0674415132951883	1.46029417326233	0.144430291176266
ZNF418	FAM193A	-0.0705715372109693	0.0907711950274386	-0.777466212597914	0.43701317362734
ZNF418	FAM193B	0.131107767570904	0.145116585121276	0.903465082652927	0.366432240321983
ZNF418	FAM198A	-0.505201187801014	0.356446415870604	-1.41732716421649	0.156606512076092
ZNF418	FAM198B	-0.0889680528924949	0.257843961760354	-0.345046097977597	0.730110779854308
ZNF418	FAM199X	0.105351581590509	0.129972405528366	0.810568836994531	0.417749046695466
ZNF418	FAM19A2	-0.684310717780735	0.291234127468605	-2.34969274970875	0.0189251333851502
ZNF418	FAM19A5	-0.380675568579488	0.389183143101469	-0.978139920310569	0.328171617398687
ZNF418	FAM200A	0.117497215607057	0.114213612772733	1.02874966262435	0.303772399434391
ZNF418	FAM200B	0.19011889151047	0.10661493459609	1.78322945308492	0.0747623489695745
ZNF418	FAM20A	-0.368844406976578	0.286758018643217	-1.2862566449641	0.198563038646897
ZNF418	FAM20B	0.00269685220673691	0.0981817385718117	0.0274679614148856	0.978090350183446
ZNF418	FAM20C	-0.177661916322966	0.212640512555293	-0.835503612119861	0.403574669660951
ZNF418	FAM24B	0.856866992086059	0.319318156442351	2.68342709237943	0.00737177518601638
ZNF418	FAM27C	0.515939296087705	0.284963902407914	1.81054263971006	0.0704228092745121
ZNF418	FAM32A	0.0926180601546952	0.0573287557358831	1.61556027103383	0.106411403555271
ZNF418	FAM3A	-0.221132548695695	0.114092950789422	-1.93817888980568	0.0527992584449893
ZNF418	FAM3B	-0.563810491600311	0.571166012352684	-0.987121921484657	0.323750918245052
ZNF418	FAM3C	-0.0140999123938245	0.136674253378404	-0.103164363772207	0.917847079281066
ZNF418	FAM3D	-0.458445675793346	0.482465201895894	-0.95021500823653	0.342164594334456
ZNF418	FAM41C	0.401018662123876	0.181059160417205	2.21484878864914	0.0269285711646445
ZNF418	FAM43A	-0.397008547601909	0.206085510774367	-1.92642629804564	0.0542504165010841
ZNF418	FAM43B	-0.0615893447118471	0.362629927840414	-0.169840765980439	0.865159541530923
ZNF418	FAM45A	0.045960439456164	0.102691380887182	0.447558880395782	0.654539801025626
ZNF418	FAM47E	-0.777767952264137	0.296176196861285	-2.62603126283105	0.00873148359954287
ZNF418	FAM49A	0.571949856430699	0.249586165236062	2.29159278876591	0.02207486732222
ZNF418	FAM49B	0.127471882497314	0.113578911880036	1.12231998341339	0.26191601075755
ZNF418	FAM50A	-0.00951259313701008	0.123328688371417	-0.0771320384788488	0.938529364311685
ZNF418	FAM50B	0.337763629229154	0.28423557746678	1.18832284205741	0.234904805352209
ZNF418	FAM53A	-0.206516939360858	0.209473645758353	-0.98588506737069	0.324357347942396
ZNF418	FAM53B	0.163292935989966	0.137774135257136	1.18522199892747	0.236127853191884
ZNF418	FAM53C	0.111883140224941	0.0829361443951203	1.3490275083432	0.177543051210889
ZNF418	FAM57A	-0.0157515906397016	0.143448010078586	-0.109806965123269	0.912577971814858
ZNF418	FAM66C	-0.0222629863012951	0.260061954028258	-0.0856064716751151	0.931791313324222
ZNF418	FAM66D	-0.191514114748669	0.435999002386555	-0.439253561820935	0.660544603695433
ZNF418	FAM71D	0.155454306957629	0.140213582110814	1.10869649442926	0.267748741817575
ZNF418	FAM71E1	-0.153972729421785	0.223756682136821	-0.688125726353214	0.491485923758635
ZNF418	FAM72A	0.0818078034191452	0.237292020378905	0.344755813063228	0.730328972401248
ZNF418	FAM72B	0.217549241650044	0.194784983616185	1.11686864978624	0.264239297771531
ZNF418	FAM72D	0.198565864234845	0.208972161903529	0.950202469200236	0.342170962152277
ZNF418	FAM76A	0.17162865469461	0.0972297478079885	1.76518666934678	0.0777471551284989
ZNF418	FAM76B	0.284087688151702	0.143016826235593	1.98639345893274	0.0471814788516022
ZNF418	FAM78A	0.232633933612674	0.203138312615606	1.14519969481524	0.252319282181961
ZNF418	FAM78B	-0.0663827501194996	0.263746837317168	-0.251691170194664	0.801316176817962
ZNF418	FAM81A	0.114573676403028	0.280180875061352	0.408927541460277	0.682654457828897
ZNF418	FAM83A	-0.647628795130244	0.48427841829345	-1.33730674476972	0.181336547248458
ZNF418	FAM83B	-0.628326636665368	0.400391474041549	-1.56928075995985	0.116805166947014
ZNF418	FAM83C	-0.764974306884108	0.469926700462849	-1.62785878336059	0.103776514135036
ZNF418	FAM83D	0.0340729471591295	0.207167486871658	0.164470533835447	0.869384132668841
ZNF418	FAM83E	-0.288508522459394	0.396171465339892	-0.728241551197713	0.466585719684634
ZNF418	FAM83F	-0.344631879281063	0.408854803440803	-0.842919971541832	0.399415058485069
ZNF418	FAM83G	0.0832823230907734	0.246265121264096	0.338181560844993	0.735276326448045
ZNF418	FAM83H	-0.0814035415276017	0.158545664121074	-0.513439090112471	0.607724025256602
ZNF418	FAM84A	-0.31099658690227	0.328639899740287	-0.946314148549946	0.344149264333265
ZNF418	FAM84B	-0.0106158348389069	0.194260514171375	-0.0546474145000036	0.956427045675187
ZNF418	FAM86B1	-0.292286887572796	0.225255321184557	-1.29758039026886	0.194642166069582
ZNF418	FAM86B2	-0.49693190660438	0.356926100412605	-1.39225432387805	0.164063231348252
ZNF418	FAM89A	0.068929247645296	0.198801115698072	0.346724651937979	0.728849524706835
ZNF418	FAM89B	-0.0704071322236197	0.105451239980928	-0.667674768322817	0.50444963663024
ZNF418	FAM8A1	0.194998569574534	0.127844451853594	1.52527987524906	0.127411828379141
ZNF418	FAM90A1	0.261945280050539	0.380527578236101	0.688373970855834	0.491329670871625
ZNF418	FAM91A1	0.0906636215922357	0.118417587183857	0.765626320788564	0.444025825569834
ZNF418	FAM95B1	-0.208228433586306	0.352905872564593	-0.590039582150035	0.555257923856462
ZNF418	FAM98A	0.286056665473677	0.0768024728146656	3.72457624071518	0.000203299637438115
ZNF418	FAM98B	0.0589493567709533	0.120559620918408	0.488964350765909	0.624942392952027
ZNF418	FAM98C	-0.0636180216209291	0.109256648345046	-0.582280553033398	0.560470094265987
ZNF418	FANCA	-0.0751377728055751	0.16978821328984	-0.442538214813003	0.658167133388438
ZNF418	FANCB	0.0802419794574378	0.189392909787937	0.423679954794952	0.671863356931484
ZNF418	FANCC	-0.0400626965304028	0.121446237491682	-0.329880096393654	0.741539185113189
ZNF418	FANCD2	0.117205259946985	0.153341937574121	0.764339239487774	0.444792007846214
ZNF418	FANCE	0.236657894034155	0.136025499429963	1.73980536756643	0.0821097081147295
ZNF418	FANCF	-0.0868125887380224	0.132453076223474	-0.655421461042948	0.512302528465063
ZNF418	FANCG	0.180778026251026	0.110338766444676	1.63839085822722	0.101561564288465
ZNF418	FANCI	0.173173075579941	0.144458425463634	1.19877449185915	0.230815516511252
ZNF418	FANCL	0.239389160124042	0.12829483831236	1.86592978543065	0.0622570837253689
ZNF418	FANCM	0.266997316365772	0.14311878442566	1.86556445009815	0.0623082585269655
ZNF418	FANK1	-0.299360870453561	0.240778772530305	-1.24330258563754	0.213961439143769
ZNF418	FAP	0.281424058530088	0.320532396211809	0.877989438372155	0.380097872998604
ZNF418	FAR1	0.277448690474384	0.135209954748215	2.05198419739909	0.0403540954270428
ZNF418	FAR2	0.0788282796119601	0.268246413143196	0.293865176754031	0.768903844167015
ZNF418	FARP1	-0.0276776896531419	0.178813141348827	-0.154785545650409	0.877012368270034
ZNF418	FARP2	-0.107093665793138	0.140633823498214	-0.761507176077723	0.446480552584572
ZNF418	FARS2	0.0148969620888064	0.077917118914898	0.191189847574794	0.848404170139245
ZNF418	FARSA	0.0620432816776973	0.0798847234180237	0.776660155071639	0.437488559067773
ZNF418	FARSB	0.00950316853092455	0.0870343223877468	0.10918874612003	0.913068202655916
ZNF418	FAS	0.102647740602642	0.207221994332457	0.495351571792901	0.620428562682396
ZNF418	FASLG	0.518244807322327	0.365328944159712	1.41857034764747	0.156243593802801
ZNF418	FASN	-0.0162469728146188	0.193904894740501	-0.0837883583927153	0.933236505841014
ZNF418	FASTK	0.020928471025243	0.105361038587963	0.198635769974593	0.842576085390657
ZNF418	FASTKD1	0.162891825241677	0.112049249610322	1.45375204035879	0.14623587768077
ZNF418	FASTKD2	0.0957523205002985	0.0808920103701842	1.18370553608582	0.236727621855014
ZNF418	FASTKD3	0.164319875549477	0.10912175442746	1.50583975130926	0.132330562361485
ZNF418	FASTKD5	0.203465169106408	0.102028983862188	1.99418989981545	0.0463221119393207
ZNF418	FAT1	0.186679691223768	0.221654611000478	0.842209825372706	0.399812236519892
ZNF418	FAT2	-0.689209581423695	0.434107441537787	-1.58764747036409	0.112588546533003
ZNF418	FAT3	-0.0446010641070503	0.42469131459176	-0.105019958201697	0.916374793297174
ZNF418	FAT4	0.111124572208153	0.289365896649844	0.384027881290457	0.701015237401379
ZNF418	FAU	0.0210513404675549	0.107699319873089	0.195464005644247	0.845057658282669
ZNF418	FBF1	-0.0319545225392252	0.167659287543305	-0.190592021518472	0.848872465998506
ZNF418	FBL	-0.0124339123267716	0.114074017018578	-0.108998636602292	0.913218960994668
ZNF418	FBLIM1	0.124296610428528	0.176312363017755	0.704979550503847	0.48093849469373
ZNF418	FBLL1	0.62694650706483	0.449737413425355	1.3940279112867	0.163527115124015
ZNF418	FBLN1	-0.118107624947507	0.302922280605694	-0.389894149454278	0.696673250626608
ZNF418	FBLN2	-0.0153662205444078	0.308439400815072	-0.0498192530001079	0.960273425419247
ZNF418	FBLN5	-0.135208680205381	0.258966604974482	-0.522108556115582	0.601676125431301
ZNF418	FBLN7	-0.281315183342781	0.269066475682577	-1.04552297951326	0.295959140118728
ZNF418	FBN1	0.233853630350218	0.270597812856208	0.864211088337528	0.387617795564054
ZNF418	FBN2	-0.0111985881020286	0.420888057491507	-0.0266070464644974	0.97877688890857
ZNF418	FBN3	0.138679037436108	0.525993718110498	0.263651508870255	0.792086690739614
ZNF418	FBP1	-0.20114493960606	0.293876834883921	-0.684453198516007	0.493800645158313
ZNF418	FBRS	0.0747282306951065	0.0894981940254254	0.834969146683308	0.403875434909682
ZNF418	FBRSL1	0.125546732887052	0.117682673897355	1.06682427182574	0.28623241018112
ZNF418	FBXL12	0.0241356273490701	0.0854836281344524	0.282342103111353	0.777722321537387
ZNF418	FBXL13	0.0995906455785427	0.277321365507205	0.359116382527531	0.719561378984072
ZNF418	FBXL14	-0.00457101476052438	0.102416046410523	-0.0446318220701666	0.964407048396423
ZNF418	FBXL15	0.0628324110189846	0.139329413092243	0.450963006478658	0.652085016386205
ZNF418	FBXL16	0.572206499744557	0.33966690652923	1.68461068401233	0.0922833019249628
ZNF418	FBXL17	0.117726870452921	0.121053421564686	0.972519974497482	0.330957444873943
ZNF418	FBXL18	0.300801561428319	0.14322266916444	2.1002370866511	0.0358838726463113
ZNF418	FBXL19	-0.00935948081330772	0.121267219425344	-0.077180633461046	0.938490713245708
ZNF418	FBXL2	-0.0010259754710355	0.230870555587671	-0.00444394248726922	0.996454882335139
ZNF418	FBXL20	-0.0778692529533137	0.11092798408167	-0.701980240585489	0.48280644503359
ZNF418	FBXL22	0.688587587947762	0.215304205258534	3.1982077968283	0.00141333612122898
ZNF418	FBXL3	0.127232422468648	0.116623991175715	1.09096268431553	0.275474251086165
ZNF418	FBXL4	-0.0869207380732642	0.108254712605958	-0.80292798328006	0.42215063412052
ZNF418	FBXL5	0.223289466836656	0.110272350210422	2.02489079456976	0.0430652571559474
ZNF418	FBXL6	0.0525132970629356	0.136058533274293	0.385961069836532	0.699583276651052
ZNF418	FBXL7	-0.201081464366079	0.253699922594666	-0.79259568670561	0.428145725680327
ZNF418	FBXL8	-0.113606571696473	0.184321600975887	-0.616349744658172	0.537762435711198
ZNF418	FBXO10	0.0884628277112243	0.124111732073862	0.712767650833989	0.476106568572479
ZNF418	FBXO11	0.180750615670909	0.0887660634140667	2.03625810043826	0.0419095515708487
ZNF418	FBXO15	-0.422806411574487	0.313437077761623	-1.34893553307067	0.177572587484243
ZNF418	FBXO16	-0.05021948753342	0.294043738359455	-0.170789175153354	0.864413855194242
ZNF418	FBXO17	0.530199560382141	0.289129598017108	1.83377822270126	0.0668959600063521
ZNF418	FBXO2	0.185672249156767	0.360357247312523	0.515244942460506	0.606462008943703
ZNF418	FBXO21	-0.0784276848832754	0.113403909005021	-0.69157832010714	0.4893151520683
ZNF418	FBXO22	0.264403060605902	0.0887363280570775	2.97964843030051	0.00293479009830603
ZNF418	FBXO24	-0.230578219055202	0.199265592550623	-1.1571401570325	0.247409576128972
ZNF418	FBXO25	0.142728253908047	0.108081665428999	1.32055935057559	0.186860977272381
ZNF418	FBXO27	0.693425892314027	0.311965201105438	2.22276680173588	0.0263883873618138
ZNF418	FBXO28	0.159363256078038	0.102828325061187	1.54979920156445	0.121412391568145
ZNF418	FBXO3	0.180029849419502	0.113649230440252	1.58408331250555	0.1133972719129
ZNF418	FBXO30	0.160449506272343	0.128629997509329	1.24737238108635	0.212466522338118
ZNF418	FBXO31	-0.0999972279320109	0.0951033574944986	-1.0514584402322	0.293226858618699
ZNF418	FBXO32	0.145695444710025	0.209732651859149	0.694672209684694	0.487374310192285
ZNF418	FBXO33	0.270858269974939	0.102275277914651	2.64832592487278	0.00817871310267436
ZNF418	FBXO34	-0.0941880717421779	0.110755394767806	-0.850415204962607	0.395237552002988
ZNF418	FBXO36	-0.0548428702142333	0.182053484117817	-0.301245924954347	0.763271046533529
ZNF418	FBXO38	0.0439742525819318	0.0937085254938425	0.469266295144312	0.638951294459797
ZNF418	FBXO4	0.0284951327472495	0.134085863782888	0.212514070785186	0.831736481301123
ZNF418	FBXO41	-0.00371691616026896	0.231208992812601	-0.0160760016946295	0.987176015657028
ZNF418	FBXO42	0.0479826572194369	0.0612492823726941	0.783399500543835	0.433523096200663
ZNF418	FBXO43	0.0191386658890165	0.24596538349463	0.077810404119059	0.937989824740318
ZNF418	FBXO44	-0.0178055146823859	0.155739608649492	-0.114328749357905	0.908993344407779
ZNF418	FBXO45	0.102070218339205	0.105550912848244	0.967023548966897	0.333696811447998
ZNF418	FBXO46	-0.0777782909720891	0.101861858407533	-0.763566384788612	0.445252440413111
ZNF418	FBXO48	0.0929348838171734	0.135087677945169	0.687959740154059	0.491590415583108
ZNF418	FBXO5	0.157443691222946	0.151813962450533	1.03708307642814	0.299873583548043
ZNF418	FBXO6	0.0177873096105951	0.166227305192929	0.107005943397509	0.914799369429353
ZNF418	FBXO7	0.134559205684784	0.0722600515479254	1.86215208545125	0.0627879339958107
ZNF418	FBXO8	0.12208731894499	0.0940895084276313	1.29756570084425	0.194647215214442
ZNF418	FBXO9	0.173586634650143	0.101037754210971	1.71803734164247	0.0860076500276627
ZNF418	FBXW11	-0.0146572511235165	0.0984198502994778	-0.148925761204843	0.8816333447637
ZNF418	FBXW2	0.14934478087418	0.0891302900380354	1.6755783113737	0.0940408205225585
ZNF418	FBXW4	-0.0459340423276107	0.104895290504269	-0.437903761997222	0.661522601519982
ZNF418	FBXW5	-0.0302344139850103	0.109996703483276	-0.274866546247062	0.783458726743813
ZNF418	FBXW7	0.0772085583210754	0.107461758616949	0.718474732916739	0.472582736516895
ZNF418	FBXW8	0.00366386339420193	0.106620259409152	0.0343636698551068	0.972591979785274
ZNF418	FBXW9	-0.179220223009525	0.130998977077827	-1.36810398834679	0.171495816659354
ZNF418	FCER1A	-1.33448670683225	0.435028510129688	-3.06758448184101	0.00219873983379718
ZNF418	FCER1G	0.138904278623357	0.239994526733361	0.578781026859343	0.562828659228627
ZNF418	FCF1	0.0943168613696375	0.0903187771371163	1.04426636807152	0.296539779522802
ZNF418	FCGBP	-0.841231650438274	0.419645632793427	-2.00462386523244	0.0451926962726606
ZNF418	FCGR1A	0.253084863305441	0.305445254581838	0.828576838268188	0.407483044175908
ZNF418	FCGR1B	0.371013716901728	0.276734469571789	1.340684871949	0.180237070622778
ZNF418	FCGR2A	0.116324476417244	0.224539387957599	0.51805822343833	0.604498293970272
ZNF418	FCGR2B	0.0113513234603016	0.295042144140059	0.038473566186236	0.96931551119874
ZNF418	FCGR2C	-0.0289885691253739	0.291478789638567	-0.0994534427747544	0.92079227979199
ZNF418	FCGR3A	0.383320012870711	0.290484115919642	1.31959026970256	0.187184413863406
ZNF418	FCGR3B	-0.0356591863993333	0.417861333156115	-0.0853373680928999	0.932005205876277
ZNF418	FCGRT	-0.254566174341655	0.163960187091792	-1.5526096844421	0.120739086382841
ZNF418	FCHO1	0.205957668128326	0.299043227981016	0.688722060415293	0.49111061735383
ZNF418	FCHO2	0.163706732113941	0.144813685053662	1.13046451413261	0.258471309635851
ZNF418	FCHSD1	0.134285891197178	0.15639200148575	0.858649354963427	0.39067881189554
ZNF418	FCHSD2	0.159595905443604	0.119356137070534	1.33714033782184	0.181390836099254
ZNF418	FCN1	-0.315140168093009	0.358117226032023	-0.879991648502353	0.379012628480427
ZNF418	FCN3	-0.145680366395654	0.274699267732651	-0.530326737301086	0.59596827122818
ZNF418	FCRL2	0.0209910477656663	0.465395748794542	0.0451036517201476	0.964031027976391
ZNF418	FCRL3	0.563398951550326	0.437542391959968	1.28764426465418	0.198079487577269
ZNF418	FCRL5	0.582385170657431	0.507566048820623	1.14740765662057	0.251406321083597
ZNF418	FCRL6	0.203800527716021	0.33779398475856	0.603327877083687	0.54638687667126
ZNF418	FCRLA	-0.226627577541426	0.440726688785457	-0.514213419128214	0.607182743350316
ZNF418	FCRLB	-0.104281424595674	0.257768065052084	-0.404555252314144	0.685865341153664
ZNF418	FDFT1	0.144773693145334	0.125551321827512	1.15310369526997	0.24906174992325
ZNF418	FDPS	-0.0508610493507568	0.107423737775183	-0.473461921956197	0.635956386972517
ZNF418	FDX1	0.0169748009878144	0.0955750353743921	0.177607059430528	0.859056893164454
ZNF418	FDXACB1	-0.119947159677034	0.117308929016698	-1.02248959804211	0.306723269525329
ZNF418	FDXR	0.199241590853234	0.158681032899004	1.25561062474332	0.209463598391085
ZNF418	FECH	-0.0955950956722767	0.122381635933522	-0.781122877979865	0.434860339091428
ZNF418	FEM1A	0.0736658486717981	0.0767289458055698	0.960078988423305	0.337178790262438
ZNF418	FEM1B	0.0377296405383111	0.108203370140703	0.348691916797501	0.727372268782067
ZNF418	FEM1C	0.100963640593074	0.114560432893834	0.881313364856434	0.378297274365433
ZNF418	FEN1	0.0385215646063211	0.130298684158015	0.295640472927613	0.767547855261759
ZNF418	FER	0.211515568144339	0.179755115390392	1.17668733757574	0.23951739284637
ZNF418	FERMT1	0.162339389030023	0.387392483737983	0.41905663079365	0.675238080333455
ZNF418	FERMT2	0.145382729794253	0.191112066979299	0.760719781289378	0.446950664522446
ZNF418	FERMT3	0.131436480487088	0.227699011455438	0.577237817797074	0.563870252309501
ZNF418	FES	0.322104111450235	0.205950317937165	1.56398938674379	0.118042718898873
ZNF418	FEZ1	0.101065939291266	0.240619675223111	0.420023587836506	0.674531721533706
ZNF418	FEZ2	0.123185649103154	0.0971099999684156	1.26851662180228	0.204821286432103
ZNF418	FFAR2	-0.409765129463473	0.3608188875151	-1.13565321451285	0.256293230481365
ZNF418	FGA	-1.21057269026077	0.569984457579879	-2.12386964971079	0.0338533765871939
ZNF418	FGD1	-0.15007056090605	0.188552218330354	-0.795909813392479	0.426217392390636
ZNF418	FGD2	0.25558306384198	0.248303581224428	1.02931686519242	0.303505967392615
ZNF418	FGD3	-0.0840764525473586	0.226045854200542	-0.371944236025529	0.709989825125671
ZNF418	FGD4	0.210622505965598	0.164201765155667	1.28270549202637	0.199804461162351
ZNF418	FGD5	-0.408129058714836	0.219158690583057	-1.86225359181073	0.0627736212849455
ZNF418	FGD6	-0.0396405959470104	0.184868316382754	-0.214426120833696	0.830245539278511
ZNF418	FGF1	0.460907342690427	0.30465422608671	1.51288675233819	0.130530790435301
ZNF418	FGF11	0.397495002662551	0.258740115190335	1.53627125956153	0.124694483070966
ZNF418	FGF12	-0.314123793995932	0.362172065700013	-0.867333026882644	0.385906002733833
ZNF418	FGF13	-0.216597774457573	0.357270736020901	-0.606256691689693	0.544441144678285
ZNF418	FGF14	-0.426850152697141	0.391248003298406	-1.09099637339639	0.275459431957932
ZNF418	FGF18	0.0495753076036362	0.348804822446619	0.142129077390331	0.886998198755647
ZNF418	FGF2	0.220218576516008	0.321691280580415	0.68456495345064	0.493730122183306
ZNF418	FGF7	-0.00234119679345335	0.302080203032576	-0.00775024900655567	0.99381734574979
ZNF418	FGF9	-0.555058673569284	0.429347954515799	-1.29279449856762	0.196292298009985
ZNF418	FGFBP1	-0.429051328907663	0.503691328165945	-0.851814007737511	0.394460859821174
ZNF418	FGFBP2	-0.139306451107909	0.430371971774197	-0.323688484019119	0.746221521753382
ZNF418	FGFBP3	0.153290991702761	0.221699124268275	0.691437064574353	0.489403863060006
ZNF418	FGFR1	0.13063299474126	0.232853391118197	0.561009629767213	0.574879422979862
ZNF418	FGFR1OP	0.0853604955737102	0.107487619265114	0.794142582720822	0.427245028352319
ZNF418	FGFR1OP2	0.203790098679402	0.101843370818719	2.00101486273611	0.0455806920301214
ZNF418	FGFR2	-0.438879265214421	0.374592633132951	-1.17161744891725	0.241547085473033
ZNF418	FGFR3	-0.785778564094071	0.349880927967004	-2.2458456614365	0.0248670397617843
ZNF418	FGFR4	-0.398594061053745	0.312250786029673	-1.27651899974999	0.201980690571071
ZNF418	FGFRL1	-0.218403735398754	0.199288974069043	-1.0959147961848	0.273301761601529
ZNF418	FGG	-0.859814257501234	0.535096780352715	-1.60683877958391	0.108311904776921
ZNF418	FGGY	-0.512307324390016	0.181266789731249	-2.82626136397946	0.00477541456075002
ZNF418	FGL2	0.516738310079821	0.287015782424608	1.80038291175	0.0720121941048744
ZNF418	FGR	0.174515448674732	0.226491127599818	0.770517814645168	0.441120874976414
ZNF418	FH	0.0480053184747111	0.0905507685334389	0.530148106440239	0.596092074437848
ZNF418	FHAD1	0.185761434061514	0.346363866419262	0.536318744740701	0.591822222699542
ZNF418	FHDC1	-0.00645650239164556	0.230288480258433	-0.0280365843067789	0.977636909349914
ZNF418	FHIT	-0.408145461705787	0.24518588034177	-1.66463689155699	0.096205676813648
ZNF418	FHL1	0.515756294025218	0.302603693290843	1.70439523859184	0.0885258770327111
ZNF418	FHL2	-0.481830436019308	0.244431425209816	-1.97122949966729	0.0488914069333959
ZNF418	FHL3	-0.090398591007765	0.145493401028518	-0.621324337521302	0.534485898836926
ZNF418	FHL5	0.48491239536403	0.314041041840234	1.54410516702694	0.122785515222916
ZNF418	FHOD1	-0.134519465986111	0.12339070231204	-1.09019126616143	0.275813730952647
ZNF418	FHOD3	-0.366612993598793	0.312840297976809	-1.17188545072275	0.241439490463349
ZNF418	FIBCD1	0.375878429352497	0.49171575415685	0.764422181260024	0.444742610974285
ZNF418	FIBIN	0.499898283457904	0.348191702234863	1.4356984392486	0.151308251774552
ZNF418	FIBP	0.0253474810915639	0.0821183206550937	0.308670232042692	0.757617635564013
ZNF418	FICD	0.164699261311092	0.172252075202555	0.956152552109571	0.339157801339669
ZNF418	FIG4	0.149320397929149	0.0984044457114861	1.51741516198307	0.12938432635535
ZNF418	FIGN	0.942928205788433	0.343487690990968	2.7451586491151	0.00612436636810491
ZNF418	FIGNL1	0.0580211484063508	0.139452132667515	0.41606497725414	0.677425284635417
ZNF418	FIGNL2	0.302711496522262	0.292038984370444	1.03654482011991	0.300124394904213
ZNF418	FILIP1	0.0507704206175543	0.285331302793005	0.177934983370493	0.85879939767849
ZNF418	FILIP1L	0.297254886454458	0.237513151228334	1.25153022018848	0.210947079389088
ZNF418	FIP1L1	0.117379934767672	0.0844298716918461	1.39026546429074	0.16466599516579
ZNF418	FIS1	-0.0919001965856286	0.107219354923461	-0.857123199922551	0.391521326864596
ZNF418	FITM2	0.0864922088196735	0.154866932990847	0.55849371553568	0.576595283729325
ZNF418	FIZ1	0.0848665493421056	0.0878214696907885	0.966353098404218	0.334031956821198
ZNF418	FJX1	0.119425602693969	0.203802799247306	0.585986076418169	0.557977930238299
ZNF418	FKBP10	-0.418185741903077	0.270633616535574	-1.54520989393831	0.122518163691964
ZNF418	FKBP11	-0.424657698700419	0.175870053100504	-2.41461062423027	0.015877681157305
ZNF418	FKBP14	0.204137635563365	0.158723481399435	1.28612120754612	0.198610281470402
ZNF418	FKBP15	0.051114057582901	0.0805635157308806	0.634456641063749	0.525884981331613
ZNF418	FKBP1A	0.0123486831254671	0.0773715825592774	0.159602307681974	0.873217042899587
ZNF418	FKBP1AP1	0.475178465079736	0.286289177660443	1.65978493830223	0.0971783698806351
ZNF418	FKBP1B	0.158217743698945	0.286276881117784	0.552673841775747	0.580573691985264
ZNF418	FKBP2	-0.0604559797037128	0.139156101505942	-0.434447207484691	0.664029683457412
ZNF418	FKBP3	0.145503952859935	0.0999646737208129	1.45555372157075	0.145736908745064
ZNF418	FKBP4	0.161592198988316	0.107645166927809	1.5011561001776	0.133537350144572
ZNF418	FKBP5	0.310994926052331	0.240862826247853	1.29117029346949	0.196854634359845
ZNF418	FKBP7	-0.0193499058399271	0.1692121413896	-0.114352939931037	0.908974172343239
ZNF418	FKBP8	0.0213637524828209	0.100623174306396	0.212314435815438	0.83189218391021
ZNF418	FKBP9	-0.0839068389319691	0.122129609311534	-0.687031092664313	0.492175239000287
ZNF418	FKBPL	0.0648417887692896	0.100094356694976	0.647806638758727	0.517214669346427
ZNF418	FKRP	0.0194681101807863	0.0935331248310472	0.208141342609395	0.835148434696801
ZNF418	FKTN	-0.0341917050368264	0.124062284140909	-0.27560112465761	0.78289451649657
ZNF418	FLAD1	0.0619787246461373	0.0852788855521867	0.726776906672979	0.467482336651361
ZNF418	FLCN	0.124620654207943	0.097957521855363	1.272190760317	0.203513491025828
ZNF418	FLG	-0.874279225304405	0.464134725256135	-1.88367553154298	0.0598129183795852
ZNF418	FLI1	0.0955887394204766	0.195741368771366	0.488342040420326	0.62538293533842
ZNF418	FLII	0.052017830871697	0.0880016971097581	0.591100314881643	0.554547216928122
ZNF418	FLJ12825	0.385395924126306	0.331702511446414	1.16187219218136	0.245482495766116
ZNF418	FLJ16779	-0.857143579814803	0.458704288784433	-1.86861906629701	0.0618814495724346
ZNF418	FLJ37453	0.093844419574699	0.145906163389578	0.643183381665167	0.520208889145941
ZNF418	FLNA	0.248382095485151	0.195716487429157	1.2690913205514	0.204616322005993
ZNF418	FLNB	-0.271714482500232	0.136291784474168	-1.99362333942976	0.046384113730317
ZNF418	FLNC	0.527744339420283	0.38303264780699	1.37780510993468	0.168480402011135
ZNF418	FLOT1	-0.131942812346541	0.0966747277637298	-1.36481183240572	0.172528260259405
ZNF418	FLOT2	0.000191030311216203	0.0994341502066129	0.00192117407167722	0.998467395471763
ZNF418	FLRT1	-0.193162632054571	0.298830975464032	-0.646394276077383	0.518128427497708
ZNF418	FLRT2	-0.540580583080758	0.337103476687807	-1.60360429501412	0.109023529742141
ZNF418	FLRT3	-0.708372648040277	0.439081410148283	-1.61330594205993	0.106900089969695
ZNF418	FLT1	-0.117985073476892	0.177655349379053	-0.66412339335279	0.506719081064192
ZNF418	FLT3	-0.437401363755629	0.377050690255802	-1.16005984091657	0.246219311188771
ZNF418	FLT3LG	0.0687714308698855	0.203710470794633	0.33759399112683	0.735719032344383
ZNF418	FLT4	0.192607286114153	0.199300573185805	0.966416117301319	0.334000445634308
ZNF418	FLVCR1	0.228644473517389	0.156948456018502	1.45681250595059	0.145389068041321
ZNF418	FLVCR2	-0.0544639971055039	0.201908441001955	-0.269746013763617	0.787394823885347
ZNF418	FLYWCH1	0.0615407721436593	0.11400023107052	0.539830240393027	0.589398692563593
ZNF418	FLYWCH2	0.0816864509444989	0.114056224330308	0.716194591081095	0.473988880644787
ZNF418	FMN1	-0.532055598388317	0.319560392242643	-1.66496102553387	0.0961409751259349
ZNF418	FMNL1	0.154843967680202	0.21554152123069	0.718395076716913	0.472631821026942
ZNF418	FMNL2	0.285210176423515	0.198743308648911	1.43506807027829	0.151487755717512
ZNF418	FMNL3	0.00205162874014156	0.144546496686851	0.0141935556182054	0.988677553770137
ZNF418	FMO1	-0.340006996130338	0.419396906092071	-0.810704588401745	0.417671091294582
ZNF418	FMO2	0.40125251240189	0.43840028469443	0.915265172972155	0.360207723563081
ZNF418	FMO3	-0.03463003577728	0.371614020064952	-0.0931881842650266	0.9257671975756
ZNF418	FMO4	-0.337943116883768	0.218747093095812	-1.54490334980473	0.122592303801633
ZNF418	FMO5	-0.464299083635458	0.315232219366207	-1.47287953169558	0.141004978469492
ZNF418	FMOD	-0.174886600823755	0.30456497593167	-0.574217702770234	0.565911372689212
ZNF418	FMR1	0.0506385066884215	0.124844127601084	0.405613845532467	0.68508741695793
ZNF418	FN1	-0.131655251623843	0.301486260733358	-0.43668740095683	0.662404411887581
ZNF418	FN3K	-0.132800869678419	0.192290360306735	-0.690626766035382	0.489912912429979
ZNF418	FN3KRP	-0.0679721564992076	0.0866473872436875	-0.784468622326054	0.432895937606549
ZNF418	FNBP1	0.390546001494242	0.155831017378687	2.50621479641099	0.0123141482368533
ZNF418	FNBP1L	0.0580604126953374	0.151041532468967	0.384400315239562	0.700739283432755
ZNF418	FNBP4	0.053736629935367	0.119483498175552	0.449741016591378	0.652965785870621
ZNF418	FNDC1	-0.400131567744025	0.392013275876919	-1.02070922687235	0.307565961609244
ZNF418	FNDC3A	-0.0965205163892557	0.144792799730077	-0.666611299520345	0.505128664610802
ZNF418	FNDC3B	-0.0134104945358584	0.134538331058228	-0.099677871952004	0.920614128566585
ZNF418	FNDC4	-0.102781766787402	0.261511039483221	-0.393030317154152	0.694356043077865
ZNF418	FNDC5	-0.098800955498056	0.324970227983498	-0.304030791100879	0.761148945836613
ZNF418	FNDC8	-0.0414355742310266	0.200218889173326	-0.206951374079179	0.836077484385382
ZNF418	FNIP1	0.176865650364087	0.120617917288331	1.46632983175542	0.142779703516415
ZNF418	FNIP2	-0.0352331272357725	0.231055853371452	-0.152487490455957	0.878824104086466
ZNF418	FNTA	0.0275325881081677	0.0908676392222441	0.302996626123723	0.76193678271673
ZNF418	FNTB	-0.105943031537494	0.0830526313877873	-1.275613183679	0.202300776720065
ZNF418	FOLH1	-0.407602761963809	0.326318834769122	-1.24909358128898	0.211836568863529
ZNF418	FOLR1	0.169772625237124	0.561892498989039	0.30214431682676	0.762586265930242
ZNF418	FOLR2	-0.0744878243394272	0.29183792439696	-0.255236958984496	0.798577023203664
ZNF418	FOS	-0.550834597437945	0.300784069007152	-1.83132903034451	0.0672607133189143
ZNF418	FOSB	-0.593852707091065	0.400348291915915	-1.4833401792452	0.138205803061288
ZNF418	FOSL1	-0.059046147900611	0.317717439224621	-0.185844843911342	0.852592961015993
ZNF418	FOSL2	0.0536270799615	0.159620347431674	0.335966440521973	0.736945772908603
ZNF418	FOXA1	-0.961224306460782	0.438839878612175	-2.19037592823296	0.0286590011759845
ZNF418	FOXA2	-1.10110878465134	0.475653379058712	-2.31493947721	0.0207581476159253
ZNF418	FOXA3	-0.163396434530588	0.453324704474397	-0.360440172172034	0.718571558402377
ZNF418	FOXC1	0.170955259417711	0.296338995118942	0.576890865642215	0.564104556521058
ZNF418	FOXC2	-0.494748303767371	0.392418551993988	-1.26076685532174	0.207599824194218
ZNF418	FOXD1	-0.327933989172627	0.458494249326191	-0.715241226372115	0.474577494340074
ZNF418	FOXD2	-0.27728209892397	0.24101812249463	-1.15046161696886	0.250147357565332
ZNF418	FOXD3	0.23665579688718	0.406185779061549	0.582629449593112	0.560235212521344
ZNF418	FOXD4	0.0881854811411708	0.252889708761404	0.348711228990232	0.727357771911775
ZNF418	FOXE1	-0.234054565974858	0.490609292895583	-0.477069165554253	0.633386229772461
ZNF418	FOXF1	0.116076763866322	0.263644336589048	0.440277858299892	0.65980283640493
ZNF418	FOXF2	-0.571126505065731	0.329988434437804	-1.73074703675221	0.083713975603262
ZNF418	FOXH1	0.119026046465362	0.309511428151461	0.38456107154504	0.700620183676197
ZNF418	FOXJ1	0.341050740754021	0.57761984321802	0.590441524401185	0.554988564075884
ZNF418	FOXJ2	0.0900479067041409	0.0997294627247153	0.902921807096279	0.366720424635353
ZNF418	FOXJ3	0.0368620928857997	0.100710631469973	0.36601987642973	0.714404726636767
ZNF418	FOXK1	0.154505437241976	0.138047284137289	1.11922112924959	0.263234962856977
ZNF418	FOXK2	0.0748212780295338	0.0754532989206675	0.991623681135557	0.321549953093233
ZNF418	FOXL1	-0.537112164214797	0.330175638783959	-1.62674680116616	0.104012595463886
ZNF418	FOXL2	0.582547620931427	0.442590862548584	1.31622152698076	0.18831197184748
ZNF418	FOXM1	-0.00773274554263003	0.190095269230977	-0.0406782639773865	0.967558104459751
ZNF418	FOXN1	-0.647452957546701	0.430555123258898	-1.50376321769461	0.132864553615473
ZNF418	FOXN2	0.21152013207302	0.150804527703156	1.40261128292764	0.160951217455678
ZNF418	FOXN3	0.00563524183654361	0.131332864069426	0.042908086079389	0.965780831105189
ZNF418	FOXO1	-0.0897773205847238	0.152103876738657	-0.590236899345951	0.555125684641635
ZNF418	FOXO3	0.0721976066018834	0.124439006332391	0.58018469232256	0.561882059393569
ZNF418	FOXO3B	0.056248285725537	0.125103579706628	0.449613718947459	0.653057565639584
ZNF418	FOXO4	0.0318318854670577	0.141839049730212	0.224422579872074	0.822460766422935
ZNF418	FOXP1	0.0466868384265183	0.151070999879667	0.309039050934369	0.757337125145409
ZNF418	FOXP2	0.537676027959666	0.476820803989848	1.12762703191766	0.259667826977207
ZNF418	FOXP3	0.116089522916434	0.279963025205453	0.414660196042821	0.678453264634735
ZNF418	FOXP4	-0.0277235371998978	0.124380586946652	-0.222892799274123	0.823650974808316
ZNF418	FOXQ1	-0.819795631583836	0.394847070042977	-2.07623582339007	0.0380515591383469
ZNF418	FOXRED1	0.103739983641983	0.102671162869444	1.01041013603691	0.312470848492293
ZNF418	FOXRED2	0.0188295422606202	0.165137009043018	0.114023757422633	0.909235068117882
ZNF418	FOXS1	0.118452746545068	0.24765577727457	0.478295914792016	0.632513178493893
ZNF418	FPGS	-0.0925342998168526	0.0936836725507999	-0.987731344185679	0.323452390351909
ZNF418	FPGT	0.133725105508371	0.125514625360168	1.06541452937969	0.286869376724567
ZNF418	FPR1	-0.057256727719116	0.309913246849692	-0.184750823984254	0.853450843690366
ZNF418	FPR2	0.310468819096471	0.405316366742333	0.765991320784344	0.443808683321765
ZNF418	FPR3	0.189290435054294	0.275768361376233	0.686410994030035	0.492565959150073
ZNF418	FRAS1	0.00919615070669403	0.38733767483539	0.02374194741217	0.981061779621369
ZNF418	FRAT1	-0.201612166470036	0.147011210139904	-1.37140675379905	0.170464705110237
ZNF418	FRAT2	0.0116166945535324	0.13108744906003	0.0886179007741058	0.92939806837842
ZNF418	FREM1	-0.211704710130621	0.468862001424815	-0.451528828284816	0.651677355317543
ZNF418	FREM2	-0.0346353581201034	0.600106029978627	-0.0577153975962163	0.953983443105384
ZNF418	FRG1	0.181219018359426	0.0917958181777334	1.9741533106503	0.0485577166542306
ZNF418	FRK	-0.272946070501181	0.224926845050728	-1.21348819185911	0.225144888262438
ZNF418	FRMD3	-0.103361766759622	0.338947903883562	-0.304948830116174	0.760449782461955
ZNF418	FRMD4A	-0.0554240764880404	0.174427803864956	-0.317747946485357	0.750722823362206
ZNF418	FRMD4B	-0.134599306416967	0.172410772904442	-0.780689652679468	0.43511507674622
ZNF418	FRMD5	0.917607367633744	0.3909109749246	2.34735637138541	0.0190437632841608
ZNF418	FRMD6	0.202840529771856	0.221023818579801	0.917731541673729	0.358915165080051
ZNF418	FRMD8	-0.0777347490886922	0.110499447266257	-0.703485411120511	0.481868541969456
ZNF418	FRMPD1	-0.368879948132115	0.444518632870161	-0.829841362892567	0.406767866050595
ZNF418	FRRS1	0.107294234496252	0.266890375191211	0.402016125232624	0.687732616994908
ZNF418	FRS2	0.0605527955074845	0.125431273211467	0.482756763581578	0.62934281422149
ZNF418	FRS3	0.0272008507890105	0.121937400571884	0.22307225397162	0.823511333389238
ZNF418	FRY	0.0365999539602695	0.239259755484332	0.152971626532763	0.878442368780515
ZNF418	FRYL	0.119171982579606	0.13035779486116	0.914191458259417	0.360771341816382
ZNF418	FRZB	0.0895297546106493	0.302517276443062	0.295949228630253	0.767312097148941
ZNF418	FSCN1	0.0318140428991882	0.247021864081125	0.128790392775678	0.897541732921734
ZNF418	FSCN2	-0.47771370815608	0.28662099449863	-1.6667087105455	0.0957927131723595
ZNF418	FSD1	0.212265074220516	0.398861405515238	0.532177521528607	0.594686244289615
ZNF418	FSD1L	0.0745772041277366	0.223769530511484	0.333276849431961	0.738974479826348
ZNF418	FSIP1	-0.193355270961973	0.289124061950347	-0.668762294143402	0.503755746821048
ZNF418	FST	-0.360386288399649	0.426165175818646	-0.845649313572751	0.397890776417868
ZNF418	FSTL1	0.150971663338899	0.21586030544042	0.69939520853948	0.484419546188502
ZNF418	FSTL3	0.222554977264361	0.256167544095945	0.868786785811574	0.385110470530538
ZNF418	FSTL4	-0.406129983200526	0.504012870631549	-0.805792881224695	0.420497102311751
ZNF418	FTH1	-0.177636525956772	0.132261330142172	-1.34307227793509	0.179463038551816
ZNF418	FTL	0.00366708450915371	0.159548503742079	0.0229841360034426	0.981666154180452
ZNF418	FTO	0.128137789758824	0.101972750643302	1.2565885390995	0.209109191898561
ZNF418	FTSJ1	-0.0470964263971892	0.078110244255772	-0.602948138825068	0.546639404763586
ZNF418	FTSJ3	0.100073276138353	0.0873589498983731	1.14554119818027	0.252177924316823
ZNF418	FUBP1	0.117157545984277	0.116473209049833	1.00587548793432	0.31464671810366
ZNF418	FUBP3	0.0535701725435801	0.0946985235958592	0.565691739526998	0.571692662214306
ZNF418	FUCA1	-0.0222268932822796	0.151515335938981	-0.146697317103471	0.883391744953885
ZNF418	FUCA2	0.155890151543202	0.10333501724958	1.50858978584856	0.131625940039338
ZNF418	FUK	-0.0654998657394522	0.109030647253622	-0.600747288852548	0.548104121002962
ZNF418	FUNDC1	0.115346833073745	0.10616334860208	1.08650334218531	0.277440631463546
ZNF418	FUNDC2	0.0163423034922867	0.0935223486921391	0.174742227080748	0.861307078786032
ZNF418	FURIN	-0.33981727384483	0.149023183344127	-2.28029804637925	0.022737573334768
ZNF418	FUS	-0.143452100317178	0.0964318167746285	-1.48760134481797	0.137077917609499
ZNF418	FUT1	0.289868340408253	0.207697365130991	1.3956283953118	0.163044459875518
ZNF418	FUT10	0.153036378695873	0.128227451927454	1.19347593978905	0.232882242611068
ZNF418	FUT11	0.177384337324442	0.145750792097856	1.21703858189222	0.223791620867015
ZNF418	FUT2	-0.949998978491806	0.277648262982808	-3.42159165083857	0.000640223956485565
ZNF418	FUT3	-0.448739627116656	0.428419378506995	-1.04743074106609	0.295079082491233
ZNF418	FUT4	-0.0160289490847932	0.186795363131312	-0.0858102086480879	0.931629379624271
ZNF418	FUT6	-0.593774944176525	0.456032677696665	-1.30204472884612	0.193112108016231
ZNF418	FUT7	0.134339689713397	0.307715596440017	0.436570948198863	0.662488859822796
ZNF418	FUT8	0.0897780883721515	0.176403570907792	0.508935776697399	0.610876252639924
ZNF418	FUZ	0.043684263983048	0.210792277249713	0.207238446080725	0.835853336316682
ZNF418	FXN	0.150651316887921	0.0960793932890426	1.56798780394778	0.117106619110116
ZNF418	FXR1	0.080339894008269	0.0894790155705067	0.897862962573204	0.369410711427485
ZNF418	FXR2	0.174010102776251	0.0770960035032802	2.25705736833489	0.024155820921338
ZNF418	FXYD1	0.416132906138834	0.445528245219196	0.934021379349585	0.350451547516252
ZNF418	FXYD2	0.452555775368571	0.455860754712544	0.99275002441029	0.321000803375336
ZNF418	FXYD3	-0.908053361993181	0.420666933827244	-2.15860408549746	0.031047893243272
ZNF418	FXYD5	-0.101949474782997	0.20989693552152	-0.485712068781227	0.627246207791244
ZNF418	FXYD6	0.149385826660717	0.275063483061397	0.543095815548052	0.587149009892871
ZNF418	FYCO1	-0.0630228557275676	0.140679515659882	-0.447988859159401	0.654229527472564
ZNF418	FYN	0.0182245085639647	0.177181533889055	0.102857832664301	0.918090317818691
ZNF418	FYTTD1	0.271691130243232	0.101821855967625	2.66829874255697	0.00771035916728457
ZNF418	FZD1	-0.0713705039607855	0.184314411941291	-0.3872215048681	0.698650216382453
ZNF418	FZD10	-0.42459054860863	0.409286090807658	-1.03739305621349	0.29972920574162
ZNF418	FZD2	-0.095910278567627	0.216834409686746	-0.442320380359307	0.658324697767233
ZNF418	FZD3	-0.122261091096827	0.208908499805727	-0.585237514081632	0.558480943546807
ZNF418	FZD4	0.166634039346688	0.177763379836517	0.937392389253267	0.348716042969647
ZNF418	FZD5	-0.0353375230333929	0.17920627457953	-0.197189094613484	0.843707764562904
ZNF418	FZD6	-0.232502037952868	0.207153572560228	-1.12236557197328	0.261896641273795
ZNF418	FZD7	-0.254285561135391	0.258209185182756	-0.984804475314896	0.324887767961592
ZNF418	FZD8	-0.271634512751954	0.266709138541969	-1.01846721202322	0.308629341048119
ZNF418	FZD9	0.0145870437775498	0.377025615587006	0.0386897950019622	0.969143144341628
ZNF418	FZR1	-0.0737750464297158	0.0898016126454447	-0.821533647964596	0.411480176757685
ZNF418	G0S2	-0.730862954169066	0.324961566373109	-2.24907505932537	0.0246603435174601
ZNF418	G2E3	0.199309644017789	0.138638961648011	1.43761639331816	0.150763092523102
ZNF418	G3BP1	0.0172104693913031	0.102292844537736	0.16824705060337	0.866412869996672
ZNF418	G3BP2	-0.0435212159839242	0.105890419582031	-0.411002394321511	0.681132750414157
ZNF418	G6PC3	-0.00223497474670805	0.113590627527441	-0.0196756968013769	0.984304840412825
ZNF418	G6PD	-0.156648674954038	0.183626652048694	-0.853082454024689	0.393757348489975
ZNF418	GAA	-0.0887248336125009	0.159607845039861	-0.555892685540254	0.578371731318424
ZNF418	GAB1	-0.0297215156885343	0.145896243538327	-0.203716798786024	0.838603982919578
ZNF418	GAB2	0.20508649708025	0.175103181670613	1.17123227073075	0.241701782591374
ZNF418	GAB3	0.2614095696369	0.215396706188623	1.21361916002552	0.225094864700756
ZNF418	GABARAP	0.075673171626951	0.0845081544323924	0.895454079375151	0.370696058164958
ZNF418	GABARAPL1	0.2283237167055	0.155467813151615	1.46862371108826	0.142156204911463
ZNF418	GABARAPL2	0.136049525180805	0.0769483651109573	1.76806258306626	0.0772649873828078
ZNF418	GABBR1	-0.203307173634943	0.257335231363709	-0.790047956346853	0.42963157878483
ZNF418	GABBR2	0.603743754153094	0.489031520934592	1.2345702236111	0.217194608947493
ZNF418	GABPA	0.1945905438569	0.119425254836127	1.62939190813462	0.103451720611679
ZNF418	GABPB1	0.160212838621542	0.0871613952609552	1.838116956961	0.0662538036421217
ZNF418	GABPB2	-0.00964623739331536	0.126525363808625	-0.0762395546864875	0.93923924621068
ZNF418	GABRA3	-0.947878037667022	0.524197641603413	-1.8082455212268	0.0707796261564907
ZNF418	GABRB2	-0.137022351037432	0.458512354635515	-0.298841131873872	0.765104961574867
ZNF418	GABRB3	0.503524514461682	0.565681711454443	0.890119839948604	0.373552211864007
ZNF418	GABRD	0.00763175215453428	0.269113192792623	0.0283588926850393	0.977379891982932
ZNF418	GABRE	-0.286385028688715	0.367473861665427	-0.779334419571477	0.435912513975551
ZNF418	GABRP	-0.704467965769911	0.606154560012846	-1.16219197584686	0.2453526478568
ZNF418	GABRQ	-0.47077491294738	0.431449848069091	-1.0911463175947	0.275393481219737
ZNF418	GAD1	-0.390772025102088	0.4702193225782	-0.831042040041007	0.406089492564954
ZNF418	GADD45A	-0.0173234582955047	0.171436910524345	-0.10104859124281	0.919526142487165
ZNF418	GADD45B	0.209982106966475	0.196340387703898	1.06947994461104	0.285035092342516
ZNF418	GADD45G	-0.166168178012343	0.259356515443901	-0.640694056703908	0.521824779924407
ZNF418	GADD45GIP1	0.0452804499976613	0.142657733076186	0.317406207299532	0.750982028359911
ZNF418	GAK	-0.00312566378685514	0.0932672268030297	-0.0335129915833801	0.973270212436587
ZNF418	GAL	-0.305421995068787	0.561953946275379	-0.54350004496475	0.586870809846619
ZNF418	GAL3ST1	-0.907021571395132	0.406378895627673	-2.23196032361423	0.0257729677620141
ZNF418	GAL3ST4	0.173774762909297	0.197220437473232	0.881119447536375	0.378402176336868
ZNF418	GALC	-0.0297688091951527	0.212883456153256	-0.13983617953723	0.888809243672408
ZNF418	GALE	-0.105151022731409	0.145213754388598	-0.724112004225305	0.469116169622875
ZNF418	GALK1	-0.315141821894684	0.140284750315768	-2.24644390203019	0.0248286366659785
ZNF418	GALK2	-0.0158733149929885	0.103137790017404	-0.153903966628623	0.877707309924479
ZNF418	GALM	0.0500642331780415	0.191655342527898	0.261220128370562	0.793960609833949
ZNF418	GALNS	-0.224633197330196	0.121894626766438	-1.84284741082653	0.065559472460335
ZNF418	GALNT1	-0.050717662000636	0.129019377948387	-0.39310112021254	0.694303762004409
ZNF418	GALNT10	-0.23810694441497	0.17255017389563	-1.3799287421118	0.167825656953831
ZNF418	GALNT11	-0.131109721642129	0.123367369399821	-1.0627585096446	0.288072052083059
ZNF418	GALNT12	-0.343701106273447	0.252192829522393	-1.36285043045972	0.173145578109724
ZNF418	GALNT13	0.033401320101723	0.489454702069112	0.0682419025918494	0.945602672006127
ZNF418	GALNT14	-0.213164712948368	0.43773932593602	-0.486967243558839	0.626356648408861
ZNF418	GALNT2	-0.222905087678546	0.116882091081177	-1.90709359848579	0.0567099394975703
ZNF418	GALNT3	-0.163469971166123	0.272097550297818	-0.600777077879607	0.548084282767561
ZNF418	GALNT4	-0.266382616673125	0.200150236741855	-1.33091332295896	0.183431036781404
ZNF418	GALNT5	-0.640626724405365	0.429430896836101	-1.4918039878483	0.135972497434297
ZNF418	GALNT6	-0.453093888847632	0.266084702638525	-1.70281825431791	0.0888207734851922
ZNF418	GALNT7	-0.361760473253622	0.202653147775578	-1.78512141175445	0.0744548655269504
ZNF418	GALT	-0.163071723779612	0.110009773636434	-1.48233850856325	0.138471971065102
ZNF418	GAMT	0.186570139707617	0.275090808960098	0.678212915992693	0.49774712707032
ZNF418	GAN	0.292755247526844	0.180089375704574	1.62561087449762	0.104254201201343
ZNF418	GANAB	-0.0192363457590044	0.0831675868060232	-0.231296187586524	0.817118007281431
ZNF418	GANC	0.149238367998587	0.113128967885125	1.31918792143608	0.18731882153792
ZNF418	GAP43	0.0973136687867925	0.443150130728977	0.219595261377251	0.826217921461447
ZNF418	GAPDH	-0.139137819237222	0.119026696001365	-1.16896313105781	0.242614542228847
ZNF418	GAPT	-0.150380675045006	0.317418057625626	-0.473762192894427	0.635742276170594
ZNF418	GAPVD1	0.132049017260618	0.0900152920168649	1.46696204946908	0.142607651249144
ZNF418	GAR1	-0.0132227505193058	0.0914357425530058	-0.144612491243679	0.885037341248365
ZNF418	GARNL3	-0.0461070964063463	0.234487767925618	-0.19662900463521	0.844145988557791
ZNF418	GARS	0.239829301154346	0.0932938542016925	2.57068703192236	0.0102507426100969
ZNF418	GART	0.14798117090531	0.0994861443229087	1.48745508143323	0.137116513822225
ZNF418	GAS1	0.526716812805685	0.315021337020971	1.67200361025267	0.0947437641342362
ZNF418	GAS2	-0.288965044237729	0.365969994945793	-0.789586709917381	0.429900900989407
ZNF418	GAS2L1	0.277635383877745	0.126960179255347	2.18679105138434	0.0289203641429041
ZNF418	GAS2L3	0.453209186352193	0.31901050209751	1.42067168125288	0.155631611281231
ZNF418	GAS5	0.0449090410506235	0.17889295568378	0.251038621833757	0.80182054386256
ZNF418	GAS6	0.418916909288352	0.217721951859174	1.9240912811553	0.0545426658710826
ZNF418	GAS7	0.0417859406153681	0.247394033396459	0.168904399357136	0.865895877346476
ZNF418	GAS8	0.0321068514174724	0.117876230864567	0.272377655630687	0.785371223647266
ZNF418	GATA2	0.223239234361559	0.26903559623606	0.829775827008714	0.406804912798123
ZNF418	GATA3	0.556168750318185	0.329228520235482	1.68930914587953	0.0913795719688953
ZNF418	GATA4	-1.15107369790171	0.602769199246275	-1.90964252875072	0.0563804390262862
ZNF418	GATA6	0.231156783873275	0.27136045410468	0.851844033928776	0.394444197769741
ZNF418	GATAD1	0.0558066126493049	0.100633757438931	0.554551614384177	0.579288659405762
ZNF418	GATAD2A	0.0637959171815402	0.0783381104634251	0.814366300184449	0.415571588085183
ZNF418	GATAD2B	0.0115045678315845	0.100730383972483	0.114211495855384	0.909086273578563
ZNF418	GATC	-0.0203069796836236	0.148722624173669	-0.136542639672027	0.891411660059165
ZNF418	GATM	0.193368880919309	0.31839871778707	0.607316770190717	0.543737741549261
ZNF418	GBA	0.0135220840952418	0.109787228505833	0.123166276071205	0.901992847412457
ZNF418	GBA2	0.0846745273745171	0.100745507014543	0.840479440560002	0.400781019375995
ZNF418	GBAP1	0.0034083553291609	0.127204091541929	0.0267943844246349	0.978627494438499
ZNF418	GBE1	-0.0128493294065012	0.136056125618254	-0.094441388420495	0.92477185414428
ZNF418	GBF1	-0.00703777113642708	0.0917081279239005	-0.0767409748268662	0.938840410481915
ZNF418	GBGT1	0.0228910041942458	0.207416111893091	0.11036270994244	0.91213730971919
ZNF418	GBP1	0.408144563803119	0.275848631492356	1.47959611615629	0.13920271365074
ZNF418	GBP2	0.517120477129712	0.217290805005141	2.37985439428731	0.0174507741942099
ZNF418	GBP3	0.321798989629453	0.277613763457572	1.15916079095493	0.246585397191528
ZNF418	GBP4	0.576428621359011	0.299496562223223	1.92465855728048	0.0544715452943194
ZNF418	GBP5	0.673124789021024	0.38711822076304	1.73880936860642	0.0822848731236051
ZNF418	GBP6	-0.159187778031811	0.453883494049038	-0.350723875441508	0.725847497322607
ZNF418	GCA	0.160269863696618	0.145547950769156	1.10114819789398	0.271018647508523
ZNF418	GCAT	-0.18820939162119	0.182587322746802	-1.03079112388423	0.302814191237109
ZNF418	GCC1	0.00309481988449545	0.0876282562541786	0.0353176020702555	0.971831447981155
ZNF418	GCC2	-0.0429779802332952	0.149864007140268	-0.286779868318008	0.774322686570582
ZNF418	GCDH	0.113024729053306	0.10319866371711	1.09521504428712	0.273608028969235
ZNF418	GCH1	0.379209470704978	0.186778629101195	2.03026155898984	0.0425158978896712
ZNF418	GCHFR	-0.193643855037196	0.197042922842453	-0.982749607262094	0.325897979754619
ZNF418	GCLC	-0.056018376621119	0.202936092473325	-0.276039495677598	0.782557869745112
ZNF418	GCLM	-0.0101643832238597	0.208301607696632	-0.0487964703501616	0.961088352358677
ZNF418	GCNT1	0.104098977019291	0.256080383344849	0.406508986200269	0.684429869200985
ZNF418	GCNT2	-0.00729831764912897	0.286279263285715	-0.0254936999814934	0.979664753036253
ZNF418	GCNT3	-0.588932465446767	0.440141301041046	-1.33805317531845	0.181093179153126
ZNF418	GCNT4	-0.0211351560547347	0.32441346222027	-0.0651488255452985	0.948064669534035
ZNF418	GCOM1	0.399552091456056	0.303758057479488	1.31536293974041	0.188600151630744
ZNF418	GCSH	0.045523059670041	0.224940692502034	0.202378054249252	0.839650153644202
ZNF418	GDA	-0.538115779935629	0.539023339959391	-0.998316288077934	0.31829597698689
ZNF418	GDAP1	-0.100637830300041	0.216971993416779	-0.463828666157512	0.642841544154115
ZNF418	GDAP2	0.266937437943417	0.0948932771338746	2.81302791942598	0.00497528655175118
ZNF418	GDE1	0.15776464019537	0.0896617871388641	1.75955270611583	0.0786988395725059
ZNF418	GDF10	0.00420170772926819	0.456934184188561	0.00919543311632445	0.992664500020278
ZNF418	GDF11	0.196736844607372	0.196436379861925	1.00152957790028	0.316741360057811
ZNF418	GDF15	0.0412256958897644	0.363080881419044	0.113544110966791	0.909615232623969
ZNF418	GDF5	0.430274878509372	0.429922801459632	1.00081893086048	0.317084746944027
ZNF418	GDF6	0.213515661279722	0.412678193810112	0.5173902195035	0.60496431274124
ZNF418	GDF9	0.344813945739218	0.201989053346746	1.70709224102007	0.0880233681723025
ZNF418	GDI1	-0.0179047405865775	0.0891394068395811	-0.200862236146574	0.840835042009808
ZNF418	GDI2	-0.0268956895937058	0.0777694500038525	-0.345838752779831	0.729515092595011
ZNF418	GDPD1	0.0849364689207157	0.231641402476611	0.366672227039775	0.713918115121416
ZNF418	GDPD2	-0.333155513355866	0.450644462860551	-0.739286823233328	0.45985495020208
ZNF418	GDPD3	0.266188254125911	0.299043350467031	0.890132663743203	0.373545329209322
ZNF418	GDPD5	0.038947118613424	0.209629424975687	0.185790323175962	0.852635709673146
ZNF418	GEM	-0.225337740036901	0.264667359008066	-0.851399813265351	0.394690746970733
ZNF418	GEMIN4	-0.0585336825466965	0.0936661462142985	-0.624918232600041	0.53212505567315
ZNF418	GEMIN5	0.0406883498103874	0.101279934847873	0.401741469043235	0.687934713895254
ZNF418	GEMIN6	0.192552872331532	0.110401141254109	1.74412030658574	0.0813543389621296
ZNF418	GEMIN7	0.0404707280582483	0.0887522881750729	0.455996446856848	0.648462210787465
ZNF418	GEMIN8	-0.0449728309625292	0.109667155469732	-0.410084776703647	0.681805575994767
ZNF418	GEMIN8P4	0.0653496969678431	0.160619799335946	0.406859535611548	0.684172429645455
ZNF418	GEN1	0.175785283307046	0.139270561519932	1.26218549985445	0.207089158888295
ZNF418	GET4	0.1168499303785	0.103641266344436	1.12744599231513	0.259744298336246
ZNF418	GFER	0.0292651385542288	0.0952531038162185	0.307235537549443	0.758709116348005
ZNF418	GFI1	0.161077140251107	0.281854608364329	0.571490177811448	0.567757794787968
ZNF418	GFM1	0.0848051531418971	0.10408872659355	0.814739078066045	0.415358200226735
ZNF418	GFM2	0.203836180107626	0.108232921922931	1.88331033188562	0.0598624032944108
ZNF418	GFOD1	-0.0471403261056063	0.202085852715307	-0.233268808638556	0.815586274469616
ZNF418	GFOD2	0.0160979931704562	0.085482194037464	0.188319840777612	0.85065282205983
ZNF418	GFPT1	0.168223735288744	0.133487228498957	1.26022344744432	0.207795675152793
ZNF418	GFPT2	0.00536147229241057	0.334011429864733	0.0160517629429084	0.987195349484166
ZNF418	GFRA1	-1.00196895039362	0.46063585476983	-2.17518662522327	0.0297805429946588
ZNF418	GFRA2	-0.93058303954623	0.354529064842429	-2.62484273316161	0.00876186887434741
ZNF418	GFRA3	0.054046945381428	0.515283842515854	0.104887716093611	0.916479708832446
ZNF418	GGA1	-0.0283206017369343	0.0875654149719205	-0.323422229495696	0.746423085658372
ZNF418	GGA2	0.0800701838732816	0.0959115643039238	0.834833468251605	0.403951808004859
ZNF418	GGA3	0.0300791523181689	0.0867043809922399	0.346916176252513	0.728705661124393
ZNF418	GGCT	0.216505218654013	0.11630811468677	1.86147990823414	0.0628827812441353
ZNF418	GGCX	0.0092465370831567	0.0940629689598716	0.098301565274868	0.921706699216514
ZNF418	GGH	-0.23213684848584	0.209928136503493	-1.10579197411195	0.269003746417588
ZNF418	GGN	0.321032447024361	0.247725708248188	1.29591897948165	0.195213847023625
ZNF418	GGNBP2	0.130221469573826	0.0747083592807087	1.74306424110497	0.08153868901447
ZNF418	GGPS1	0.19208426518512	0.0863022603655755	2.22571534478301	0.0261896399576191
ZNF418	GGT1	0.164688503237519	0.291467165691176	0.565032781126415	0.572140656906032
ZNF418	GGT3P	0.281344394989445	0.308161427130268	0.912977323636657	0.361409336697008
ZNF418	GGT5	0.0756401785384577	0.232535024945751	0.325285098690419	0.745013194169414
ZNF418	GGT6	-0.665111855930024	0.476829546484432	-1.3948629249881	0.163275167120369
ZNF418	GGT7	0.0894211130786813	0.206789013388327	0.432426808433764	0.665496851304655
ZNF418	GGTLC2	0.104140993438741	0.293886312373409	0.354358093773421	0.723123112372647
ZNF418	GHDC	-0.228326851685602	0.117516440425556	-1.94293539575207	0.0522212490391916
ZNF418	GHITM	0.135701375803817	0.0903311493220291	1.50226557308646	0.133250716100496
ZNF418	GHR	0.106832476465177	0.328878223730049	0.324839009568684	0.745350734020369
ZNF418	GHRLOS	0.278107351849602	0.216145347340356	1.28666823168614	0.198419520832491
ZNF418	GIGYF1	0.00712819461727324	0.130274842018676	0.0547165861559929	0.956371946883481
ZNF418	GIGYF2	-0.0266732279359724	0.0960786203127468	-0.277618765227353	0.78134540904137
ZNF418	GIMAP1	0.178839660365003	0.226116475002851	0.790918310409484	0.429123645625552
ZNF418	GIMAP2	-0.0512938848101978	0.23618213456009	-0.217179359928037	0.828099746520027
ZNF418	GIMAP4	0.327638531536805	0.219778794488599	1.490764986218	0.136245142531549
ZNF418	GIMAP5	0.391192431732562	0.232787732886366	1.68046841163886	0.0930859987822853
ZNF418	GIMAP6	0.149555016751	0.222628962012002	0.671768018857035	0.501840587194957
ZNF418	GIMAP7	0.348211426016776	0.244986765413036	1.42134790599692	0.155435058604412
ZNF418	GIMAP8	0.246287951839774	0.207260481723907	1.18830155074066	0.234913187825895
ZNF418	GIN1	0.183842085296218	0.106317050982602	1.72918721500564	0.0839927738095977
ZNF418	GINS1	0.110224103373798	0.165624925640884	0.665504319155389	0.505835986550733
ZNF418	GINS2	-0.000693176526871608	0.172992746581922	-0.00400696873463044	0.996803472494663
ZNF418	GINS3	-0.0495034248760886	0.12918874149277	-0.38318683427115	0.701638554258333
ZNF418	GINS4	0.0660471017844524	0.162811810132878	0.405665299897768	0.685049613402517
ZNF418	GIPC1	0.0128748881939578	0.115916658788509	0.111070214829502	0.911576352930505
ZNF418	GIPC2	-0.02596465243942	0.354692816812044	-0.0732032091114466	0.941654715062894
ZNF418	GIPC3	0.320106425288672	0.201194244905891	1.59103171881682	0.111824862888861
ZNF418	GIPR	-0.0995368620349597	0.356762241171878	-0.279000551482144	0.7802849993229
ZNF418	GIT1	0.0171227490782861	0.10128070666702	0.169062298652601	0.865771701015055
ZNF418	GIT2	0.195074691073724	0.0893774261578442	2.18259463781396	0.029228919680675
ZNF418	GJA1	-0.100937016559506	0.271530983995981	-0.371732960541256	0.710147103662206
ZNF418	GJA3	-0.117058125289564	0.409574908478138	-0.285803946644385	0.775069941071056
ZNF418	GJA4	0.0902073190303462	0.205247920317019	0.439504180558882	0.660363081622417
ZNF418	GJA5	0.209884402779079	0.245620167668268	0.854508018505005	0.392967603808377
ZNF418	GJA9	0.180099436655436	0.199086287549774	0.904630041938017	0.365814756356247
ZNF418	GJB1	-0.452637311929337	0.49522563218018	-0.914002189136793	0.360870751050407
ZNF418	GJB2	-0.902669518098872	0.380669025765938	-2.37127125403131	0.0178597103310578
ZNF418	GJB3	-0.19750782176317	0.415237426514928	-0.475650336774423	0.634396617647681
ZNF418	GJB4	-0.654856128073175	0.429675881120484	-1.5240700184648	0.127713731333125
ZNF418	GJB5	-0.529744704368932	0.466615874517455	-1.13529078906019	0.256444951284312
ZNF418	GJB6	-0.974869668514597	0.56421200891493	-1.72784281991698	0.084233670541409
ZNF418	GJB7	0.556349670109082	0.433687183797076	1.2828363181915	0.19975862611991
ZNF418	GJC1	0.527136087136629	0.225823050773627	2.33428821960717	0.0197193744419038
ZNF418	GJC2	-0.136539584664638	0.258914968417813	-0.527352997391417	0.598030799194274
ZNF418	GJD3	0.287793452482387	0.242716618779368	1.18571795342945	0.235931934376113
ZNF418	GK	-0.259398401097187	0.195168821791803	-1.32909754086593	0.184029147072392
ZNF418	GK3P	-0.424703005079009	0.219252305018663	-1.93705149436334	0.0529370411760239
ZNF418	GK5	0.137134852850773	0.150616164682737	0.910492264489925	0.362717374403572
ZNF418	GKAP1	0.281819182357262	0.212835749241912	1.32411581870554	0.185677525603235
ZNF418	GLA	0.154362792483003	0.124657784600368	1.23829244180669	0.215812176167207
ZNF418	GLB1	-0.14922150420679	0.10533708933149	-1.41660933631077	0.156816356342342
ZNF418	GLB1L	0.263085787638983	0.18813201781874	1.39841049221329	0.162208028212022
ZNF418	GLB1L2	-0.845709412971777	0.392644827054454	-2.15387891218669	0.0314173997824631
ZNF418	GLCCI1	0.269290217451517	0.193207912922413	1.39378461978241	0.163600578432575
ZNF418	GLCE	-0.0607909535845961	0.149869606414498	-0.405625630432799	0.685078758514343
ZNF418	GLDC	-0.731668133493509	0.490952125355239	-1.49030444254436	0.136366129145205
ZNF418	GLDN	0.184789258988211	0.349145597937441	0.52926131699739	0.596706852823075
ZNF418	GLE1	0.0221777369384268	0.0785026282683029	0.282509483155503	0.77759401906475
ZNF418	GLG1	0.0204977084746398	0.0856786306041553	0.239239450141791	0.810954414124571
ZNF418	GLI1	-0.651032047683468	0.317948926869255	-2.04759944967885	0.040782780659033
ZNF418	GLI2	-0.346384205530104	0.316179251804198	-1.09553110633778	0.273469665879456
ZNF418	GLI3	0.308542738481515	0.257068215447768	1.20023682408223	0.230247431173011
ZNF418	GLI4	0.0413312773495817	0.169302435635299	0.244126891585984	0.807167788097792
ZNF418	GLIPR1	0.251856358824187	0.217856967316494	1.15606290644035	0.247849754777641
ZNF418	GLIPR1L2	0.00462678309499607	0.278176044217207	0.0166325720391054	0.986732074313531
ZNF418	GLIPR2	0.166084612832	0.202903942422308	0.81853812621504	0.413187223047494
ZNF418	GLIS1	-0.312424755960881	0.335813684059733	-0.930351474019471	0.352347155965815
ZNF418	GLIS2	0.0523660443941982	0.210896875936441	0.248301660049151	0.803936892050309
ZNF418	GLIS3	-0.16984266954941	0.270612245160898	-0.627623740560695	0.530351292090016
ZNF418	GLMN	0.289360644347703	0.137207029280299	2.10893454851042	0.035124815117538
ZNF418	GLO1	0.190096157654644	0.110248948667292	1.7242446295639	0.0848811705471932
ZNF418	GLOD4	0.061112550413047	0.0732082036202222	0.834777352686823	0.403983397864193
ZNF418	GLOD5	0.0698042233930324	0.339447275192658	0.205640841728407	0.83710092732854
ZNF418	GLRB	-0.260668293278926	0.410414945860786	-0.635133529877213	0.525443584585488
ZNF418	GLRX	-0.0741340690782764	0.184996145537725	-0.400733046965883	0.688676920030437
ZNF418	GLRX2	0.230177067683908	0.119074759044586	1.93304668034407	0.0534289168779484
ZNF418	GLRX3	0.12083824584558	0.0974757711381356	1.23967468463867	0.215300429478367
ZNF418	GLRX5	0.0992640869213447	0.0788679959885674	1.25861048803286	0.208377795748257
ZNF418	GLS	0.266711826166682	0.182232087879166	1.46358322110392	0.143529020512578
ZNF418	GLS2	0.101911970982012	0.332041206760645	0.306925673401362	0.758944916779196
ZNF418	GLT1D1	0.02309678649413	0.354367242766212	0.0651775438210234	0.948041808318989
ZNF418	GLT8D1	-0.0528486490526942	0.0790644341894556	-0.668425058554866	0.503970864152167
ZNF418	GLT8D2	0.202262602255538	0.26278353830177	0.769692818517681	0.441610056446193
ZNF418	GLTP	0.122355228542506	0.133230641417354	0.918371534061899	0.358580239574825
ZNF418	GLUD1	-0.0773476648794753	0.102627947162928	-0.753670584063046	0.45117190662252
ZNF418	GLUD2	-0.105416937723405	0.179443276148617	-0.587466635618585	0.556983685281319
ZNF418	GLUL	-0.11039461656015	0.193822832810391	-0.569564560374289	0.569063094465273
ZNF418	GLYATL1	-1.32061790910777	0.439490888667156	-3.00488120041079	0.00270337326125681
ZNF418	GLYATL2	-0.334559369325493	0.530261932321621	-0.630932278809281	0.528186267380006
ZNF418	GLYCTK	-0.354865777002086	0.181517116643543	-1.9549989751047	0.0507790007931165
ZNF418	GLYR1	0.0575567009622726	0.0956326769776841	0.601851822841929	0.547368785625411
ZNF418	GM2A	0.0204739422687336	0.128505459901858	0.159323520450959	0.873436632103473
ZNF418	GMCL1	0.110804018687533	0.17121595014268	0.647159441601066	0.517633283641188
ZNF418	GMDS	0.00248032205024265	0.154313207393846	0.0160732972383385	0.98717817284243
ZNF418	GMEB1	-0.0383358667028296	0.0926438773407012	-0.413798167814675	0.679084369859289
ZNF418	GMEB2	0.0279776732326991	0.0838903341815235	0.333502941735343	0.738803872478414
ZNF418	GMFB	-0.00801130806458754	0.119707339567027	-0.0669241175483802	0.946651527577339
ZNF418	GMFG	0.0797257030058564	0.213327369761924	0.373724680029717	0.708664911725623
ZNF418	GMIP	0.0537542878996855	0.122818949929512	0.437670961448017	0.661691335759483
ZNF418	GMNN	0.134615735576466	0.14143352277737	0.951795111462817	0.341362762770761
ZNF418	GMPPA	0.00316929418430271	0.091308811202909	0.0347096204906207	0.972316164332274
ZNF418	GMPPB	0.0286028694728651	0.109038781076604	0.262318316386632	0.793114063730757
ZNF418	GMPR	-0.243179429274794	0.303579601142553	-0.801040084246647	0.423242354249053
ZNF418	GMPR2	-0.00491884136798126	0.0730349897283099	-0.0673491074111099	0.946313258123393
ZNF418	GMPS	0.101496554447133	0.100485577765699	1.01006091325654	0.312638063264685
ZNF418	GNA11	-0.0658602310167028	0.169609332008519	-0.388305467846515	0.697848157106926
ZNF418	GNA12	0.0216703103896955	0.105561948607671	0.205285244119875	0.837378674270128
ZNF418	GNA13	0.0984859336854856	0.107793662611655	0.913652354872643	0.361054538693009
ZNF418	GNA14	-0.104763272289566	0.290369300062496	-0.360793211496592	0.718307664488217
ZNF418	GNA15	-0.0385558049821836	0.217565901428304	-0.177214373801536	0.859365261169912
ZNF418	GNAI1	0.110795411191352	0.216520872297817	0.511707762930848	0.608935059620665
ZNF418	GNAI2	-0.0306755809206695	0.0914097923560515	-0.33558309378042	0.737234812258976
ZNF418	GNAI3	0.053839479593344	0.0756838124995329	0.711373777499333	0.476969399610696
ZNF418	GNAL	0.183557896462458	0.324003173573773	0.566531168314817	0.571122216183356
ZNF418	GNAO1	-0.188274363514091	0.329538098215192	-0.57132806353439	0.567867630300093
ZNF418	GNAQ	0.254373515211036	0.125580766565485	2.02557702240488	0.0429947320212317
ZNF418	GNAS	0.0264871269618799	0.106607032416954	0.248455719677905	0.803817727487665
ZNF418	GNAZ	-0.547543374581172	0.313581505402271	-1.74609587985353	0.0810103860564439
ZNF418	GNB1	-0.0194150781659132	0.0637847067201899	-0.304384532974074	0.760879518702331
ZNF418	GNB1L	-0.0499641825546598	0.158329543295755	-0.315570812083555	0.752374633865274
ZNF418	GNB2	-0.043232668628525	0.0847522062749726	-0.510106704340647	0.610055929108767
ZNF418	GNB3	0.154628521094538	0.298623605824582	0.517804078708266	0.604675573643643
ZNF418	GNB4	0.108841060096256	0.190622072946658	0.570978262977514	0.568104661516358
ZNF418	GNB5	-0.210740806704369	0.134993002279716	-1.56112393342951	0.118717179062039
ZNF418	GNE	0.0235223837125247	0.198194091371893	0.118683577041594	0.905542822868909
ZNF418	GNG10	0.301864289098241	0.119996379572979	2.51561163905493	0.0119921334144751
ZNF418	GNG11	0.260590144623982	0.216131620991312	1.20570115297686	0.228133463398406
ZNF418	GNG12	-0.191136963927018	0.151743362202358	-1.25960675414669	0.208018101552162
ZNF418	GNG2	0.0431848810830441	0.206356954829323	0.209272719297307	0.834265343181258
ZNF418	GNG4	-0.316383230551222	0.474111999184794	-0.667317492692072	0.504677704417547
ZNF418	GNG5	0.100208695214243	0.0886088264583321	1.13091098505142	0.258283389450028
ZNF418	GNG7	0.43401161045524	0.239249591532071	1.81405371551935	0.069880281156893
ZNF418	GNGT2	-0.00599181604328436	0.228860756532594	-0.0261810549526476	0.979116602729559
ZNF418	GNL1	0.0128583374876288	0.0891974386750251	0.144155904907493	0.885397800838991
ZNF418	GNL2	0.141428610418909	0.0852554410664719	1.65888075470326	0.0973605027782299
ZNF418	GNL3	0.100108710309431	0.100649870124909	0.994623343131927	0.320088824258545
ZNF418	GNL3L	-0.0204669693294261	0.108407360279314	-0.188796860994425	0.850278991679715
ZNF418	GNLY	0.465471310837457	0.387323672257392	1.20176313553108	0.229655553441512
ZNF418	GNMT	0.064670074835051	0.321588115533755	0.201095972491754	0.840652310806771
ZNF418	GNPAT	0.0793189675447776	0.0798808112637004	0.992966474550839	0.320895343206951
ZNF418	GNPDA1	0.0681175691615928	0.106953502470692	0.636889560304568	0.524299368698259
ZNF418	GNPDA2	0.15965049524446	0.135096635305669	1.1817503439907	0.237502500078021
ZNF418	GNPNAT1	-0.0710758539465153	0.122571538715029	-0.5798724132179	0.562092586633486
ZNF418	GNPTAB	0.0643449698766658	0.136088576088476	0.472816835373698	0.636416474552667
ZNF418	GNPTG	0.0101666095464047	0.102202796528811	0.0994748665565015	0.920775273484677
ZNF418	GNRH1	0.447589400068095	0.235465177313225	1.90087300880458	0.0575208153027933
ZNF418	GNRHR2	-0.0723929893799382	0.12588975538352	-0.575050679536193	0.565348057548301
ZNF418	GNS	0.233601659813115	0.110594365904028	2.11223833966217	0.0348400993240174
ZNF418	GOLGA1	0.15695948340275	0.0876128662795561	1.79151179578946	0.0734239313717287
ZNF418	GOLGA2	0.157278741016115	0.0976182999383922	1.61116041884949	0.107366841600396
ZNF418	GOLGA3	0.168053884475825	0.0899695386805723	1.8678975900108	0.0619820393762308
ZNF418	GOLGA4	0.176146729199109	0.145052385697972	1.21436630188132	0.224809644310244
ZNF418	GOLGA5	0.143535175871253	0.0891392643231101	1.61023514117157	0.107568630814527
ZNF418	GOLGA6L10	0.00754068262436648	0.215111241962456	0.035054804925921	0.972040963049589
ZNF418	GOLGA6L9	0.107777372053097	0.21570586797778	0.499649699210778	0.617399110415599
ZNF418	GOLGA7	0.0903415142860972	0.0866097893768955	1.04308664108352	0.297085586958233
ZNF418	GOLGA7B	-0.523348126657363	0.355887691523532	-1.47054292441794	0.141636154161937
ZNF418	GOLGA8A	0.431865160285938	0.272327893472431	1.58582785912695	0.113000854955503
ZNF418	GOLGA8B	0.282257061239678	0.304648958307986	0.92649934799491	0.354343861175473
ZNF418	GOLGB1	-0.0483159499654577	0.115336138708033	-0.418914231971706	0.675342126394956
ZNF418	GOLIM4	-0.296120093634829	0.243146628982337	-1.21786633388341	0.223476953518757
ZNF418	GOLM1	-0.256090443345074	0.19605172273535	-1.30623918918973	0.191682621623065
ZNF418	GOLPH3	0.0973879428435111	0.102845682871388	0.946932726046437	0.343834056176509
ZNF418	GOLPH3L	-0.090261393059622	0.1218615345601	-0.74068813744592	0.459004923432659
ZNF418	GOLT1A	-0.72228587260135	0.396008512648612	-1.82391501579223	0.0683748667706403
ZNF418	GOLT1B	0.273461977975272	0.123109822222312	2.22128480927747	0.0264887731976654
ZNF418	GON4L	-0.0147043289543879	0.104763419058651	-0.14035747483724	0.888397447301878
ZNF418	GOPC	0.170929606001911	0.109444164461152	1.56179734975804	0.118558401487876
ZNF418	GORAB	-0.00865731132306163	0.139363595071175	-0.06212032144148	0.950475750149447
ZNF418	GORASP1	0.0476450014748379	0.0753443554741574	0.632363249708597	0.527251274147273
ZNF418	GORASP2	0.0662958783285373	0.0680954760922272	0.973572432899176	0.330434575378217
ZNF418	GOSR1	0.0898545275357349	0.072182314691658	1.2448274611249	0.213400434744056
ZNF418	GOSR2	0.177126420463856	0.0728202810442033	2.43237760036022	0.0151228295034938
ZNF418	GOT1	0.211954113765019	0.121519661276275	1.74419605468733	0.0813411291648831
ZNF418	GOT2	0.0318208801874204	0.0925212820183573	0.343930385455606	0.730949524102401
ZNF418	GP1BA	0.285419544865532	0.370438247835926	0.770491563797562	0.441136435628025
ZNF418	GPA33	-0.382627227253064	0.380151486385157	-1.00651251134501	0.314340453307388
ZNF418	GPAA1	0.131353544864996	0.109209736692621	1.20276404689722	0.229268005687696
ZNF418	GPAM	0.0489283788394444	0.157151814379776	0.311344663964255	0.755584285036342
ZNF418	GPAT2	-0.133210722639862	0.422089491745597	-0.315598291937935	0.752353777571109
ZNF418	GPATCH1	0.206207777366951	0.0894019742000254	2.30652375646189	0.021224662518742
ZNF418	GPATCH2	-0.0104603311847877	0.110573330169403	-0.0946008514780379	0.924645210809944
ZNF418	GPATCH3	0.137136523915622	0.0769961889125401	1.78108197110113	0.0751126177054605
ZNF418	GPATCH4	-0.0477122989370955	0.113435173307498	-0.420612915252996	0.674101360601967
ZNF418	GPATCH8	0.0302422572904457	0.109102565103419	0.27719107485492	0.781673709569522
ZNF418	GPBAR1	0.329932113858999	0.240399781457457	1.37243100579684	0.17014588380243
ZNF418	GPBP1	0.211416894882931	0.0808555082168422	2.61474944064346	0.0090237444902135
ZNF418	GPBP1L1	0.0288819437923015	0.0784793030571893	0.368019881257798	0.71291322090725
ZNF418	GPC1	-0.18361938632539	0.231445072565731	-0.793360533840018	0.427700246777544
ZNF418	GPC2	-0.0675437445296341	0.298574251992106	-0.226220928559573	0.821062128182107
ZNF418	GPC3	-1.08878158184548	0.434709637551009	-2.50461799738158	0.0123696237568839
ZNF418	GPC4	-0.773697252902092	0.327890869431925	-2.35961816882102	0.0184283512564294
ZNF418	GPC6	-0.359862324945583	0.337614891363142	-1.06589588952257	0.286651775253898
ZNF418	GPCPD1	-0.300606037148065	0.173215279083334	-1.73544758140789	0.0828783469543141
ZNF418	GPD1	-0.135092635636979	0.399928831663833	-0.337791689273689	0.735570066357058
ZNF418	GPD1L	0.141047884744234	0.169499344670454	0.832144130223415	0.405467415595882
ZNF418	GPD2	0.12658353403213	0.131705995348086	0.961106847851401	0.336661956031674
ZNF418	GPHN	-0.122548492583738	0.144606647149464	-0.847460991589637	0.396880931688815
ZNF418	GPI	-0.00473556836088238	0.114284969969589	-0.0414364930239077	0.966953741613506
ZNF418	GPIHBP1	0.184563299451832	0.339416765821883	0.543766006976466	0.586687801977822
ZNF418	GPKOW	0.0510968707489811	0.0795811199834256	0.642072777558585	0.520929494304221
ZNF418	GPLD1	0.0315915182047647	0.332538645651808	0.095001043090322	0.924327392644149
ZNF418	GPM6A	0.34264329045886	0.483610411854797	0.708510987480018	0.478744199184833
ZNF418	GPM6B	-0.222750510055066	0.265380333469554	-0.839363290952462	0.401406661363427
ZNF418	GPN1	0.166564998047285	0.0777240079963717	2.14303150778149	0.0322799733170912
ZNF418	GPN2	0.0281093015604926	0.0743121748960593	0.378259707777483	0.705294173119574
ZNF418	GPN3	0.239079359729208	0.0924476398441661	2.58610560672194	0.00980543266914226
ZNF418	GPNMB	0.847216943399051	0.288326071591422	2.93839866343969	0.00335235031378597
ZNF418	GPR1	0.314790138610326	0.373310671419009	0.843239057200702	0.399236674296637
ZNF418	GPR107	0.143162017437255	0.0917527336286956	1.56030247574533	0.118911087608709
ZNF418	GPR108	0.0753207902277303	0.078400991781554	0.960712211876019	0.33686032882453
ZNF418	GPR132	-0.492079472342111	0.237759218593077	-2.06965465000245	0.0386650641035179
ZNF418	GPR135	-0.0850951229873498	0.202718606805562	-0.419769671508096	0.674717178775686
ZNF418	GPR137	0.20865181529614	0.1075800667166	1.93950256459494	0.0526378708228068
ZNF418	GPR137B	0.111976253435949	0.174510514162934	0.641659065489892	0.521198059026928
ZNF418	GPR137C	-0.051423853833631	0.222711339528085	-0.23089912683654	0.81742640820831
ZNF418	GPR143	0.280571402897517	0.451995896120767	0.620738828174121	0.534871022781421
ZNF418	GPR146	-0.229726745478128	0.163720893527971	-1.40316083383017	0.160787346660016
ZNF418	GPR153	-0.462212590197493	0.223872472117762	-2.06462449726449	0.0391396361432529
ZNF418	GPR155	0.0373035509767959	0.224016281295427	0.166521606202367	0.867770171796662
ZNF418	GPR157	-0.108439737801633	0.263659440591947	-0.41128714207302	0.680924016154318
ZNF418	GPR158	0.178779567851506	0.508995754506308	0.351239801646106	0.725460521720823
ZNF418	GPR160	-0.0345973659624947	0.254601353155182	-0.135888382106938	0.891928767154612
ZNF418	GPR161	-0.00973830527528713	0.220080872504487	-0.0442487580336569	0.964712333686667
ZNF418	GPR162	-0.197360720642989	0.257154539810289	-0.767479045046562	0.442924249119352
ZNF418	GPR171	0.360275262933333	0.347877044499001	1.03563965668441	0.300546489619036
ZNF418	GPR173	-0.380574735600815	0.345500083585474	-1.10151850515157	0.270857595023312
ZNF418	GPR174	0.521321611254805	0.405119482811168	1.28683421403803	0.198361665275389
ZNF418	GPR176	0.270204784834171	0.281165638141233	0.961016383867093	0.336707423175082
ZNF418	GPR18	0.481574855571494	0.294471286532677	1.63538816039388	0.102189172261638
ZNF418	GPR180	0.302418408713612	0.142243073316359	2.12606773505949	0.0336696180291741
ZNF418	GPR183	0.0262292400813862	0.273854982111531	0.0957778451907222	0.923710518174306
ZNF418	GPR19	0.174952828581493	0.253703891295044	0.689594580865265	0.490561769217654
ZNF418	GPR27	0.127455730617622	0.388018511457191	0.328478479387403	0.742598310704745
ZNF418	GPR3	-0.188792390759619	0.234368380460937	-0.805536951649869	0.420644662006465
ZNF418	GPR34	0.151282471882081	0.259547833838449	0.582869329498022	0.560073749927599
ZNF418	GPR35	-0.494834973513488	0.287538302924992	-1.72093584917128	0.0854801419794669
ZNF418	GPR37	-0.153010104885338	0.398641346922873	-0.383828988303469	0.70116262282397
ZNF418	GPR37L1	-0.208392311832899	0.326289729859086	-0.638672605242271	0.523138859559346
ZNF418	GPR39	-0.589517190741098	0.322394437893485	-1.82855881321336	0.0676752493661925
ZNF418	GPR4	-0.00377043434573008	0.167121358997295	-0.0225610560394684	0.982003576200121
ZNF418	GPR55	-0.145767134556776	0.336475425794624	-0.433217772776512	0.664922317880261
ZNF418	GPR63	0.282454815240445	0.334398927623792	0.844664237554655	0.398440516171894
ZNF418	GPR65	0.313232521114937	0.251928569589921	1.24333862421719	0.213948168210826
ZNF418	GPR68	-0.0552795340216944	0.254969673426937	-0.216808270876713	0.828388887803306
ZNF418	GPR75	0.258429813681305	0.252560070197353	1.02324097977707	0.306368082555578
ZNF418	GPR82	-0.408892961010615	0.311168231006878	-1.31405754272381	0.189038924163265
ZNF418	GPR84	-0.0365401257236216	0.291066821335445	-0.125538615346028	0.9001149141875
ZNF418	GPR85	0.0981142740345943	0.255665425366238	0.38376043179889	0.701213427774698
ZNF418	GPR87	-0.195715494505707	0.442940496800257	-0.441855048069729	0.658661333569665
ZNF418	GPR89A	0.0283052077996694	0.0915735511386616	0.309098068685896	0.757292241328951
ZNF418	GPR89B	-0.23167944322177	0.258180716624297	-0.897353784786757	0.369682170207443
ZNF418	GPRASP1	0.320096389153146	0.23154212679706	1.38245421505392	0.167049511044278
ZNF418	GPRASP2	0.199788011751683	0.170884443500714	1.16914101517291	0.242542900953197
ZNF418	GPRC5A	-0.334121188288817	0.341907137366008	-0.977227883754716	0.328622679186087
ZNF418	GPRC5B	0.627688438886509	0.267365987152682	2.34767498129096	0.0190275475966093
ZNF418	GPRC5C	-0.173923083392479	0.277679895174605	-0.626343809598154	0.531190055475472
ZNF418	GPRC5D	0.52180908367498	0.330076728205824	1.58087207938391	0.114129833532391
ZNF418	GPRIN1	-0.0907984893415511	0.203083814554453	-0.447098600844949	0.654872005900139
ZNF418	GPRIN2	0.129306863135333	0.430989162540515	0.300023467813247	0.764203136971457
ZNF418	GPRIN3	-0.284215333064009	0.273818801213395	-1.03796865593065	0.29946123452734
ZNF418	GPS1	0.160677239273466	0.0829629570932005	1.93673471755547	0.0529758096029319
ZNF418	GPS2	0.130793210449509	0.0862504913198707	1.51643438139321	0.129631965516109
ZNF418	GPSM1	-0.220732941388094	0.226334705748326	-0.97525008662851	0.329602211147986
ZNF418	GPSM2	0.109024869330625	0.15357596463716	0.709908413000751	0.47787740814452
ZNF418	GPSM3	0.0213168005141134	0.188108853620636	0.113321622580847	0.909791582439246
ZNF418	GPT	-0.00348182136231769	0.359268778965273	-0.00969141090507686	0.992268854274636
ZNF418	GPT2	0.426024259689657	0.186593370957137	2.28316931895464	0.0225674848079299
ZNF418	GPX1	0.238948550298266	0.134812735888479	1.77244789762246	0.0765344553815772
ZNF418	GPX2	-1.07609663821512	0.561689859946274	-1.91581994789447	0.055588497518417
ZNF418	GPX3	-0.0433530830034456	0.29068617015085	-0.149140507719882	0.881463925265043
ZNF418	GPX4	0.081890197003766	0.127595924744318	0.641793201215954	0.521110975858849
ZNF418	GPX7	-0.426247554442746	0.243091093366399	-1.7534478476358	0.0797407564002969
ZNF418	GPX8	0.297872760249356	0.195517333205115	1.52351075664919	0.127853475452942
ZNF418	GRAMD1A	-0.108892165406403	0.132703761643906	-0.820565777921212	0.412031274395245
ZNF418	GRAMD1B	0.146384415301058	0.350230067501598	0.417966442302644	0.676034802787339
ZNF418	GRAMD1C	0.414873340522229	0.227436446282031	1.82412866233307	0.068342549461785
ZNF418	GRAMD4	-0.550402749798208	0.153545772106698	-3.58461677092442	0.000348993049675741
ZNF418	GRAP	0.188057638677096	0.199042961558784	0.944809287423896	0.344916866205134
ZNF418	GRAP2	-0.136355827644176	0.295221027338253	-0.461877085360673	0.644240167747672
ZNF418	GRASP	-0.126397509136085	0.193679758348578	-0.652610836639928	0.51411275560732
ZNF418	GRB10	-0.267916212030993	0.181393290646384	-1.47699074798351	0.139899694256468
ZNF418	GRB14	0.423780687805553	0.433939658880604	0.976588977598275	0.328938899678785
ZNF418	GRB2	0.139256879040993	0.0676548627009868	2.05834249721952	0.0397392600045012
ZNF418	GRB7	-0.32290139841763	0.241724774520309	-1.33582252401894	0.181821188164509
ZNF418	GREB1	-0.935011834962888	0.343528584170171	-2.72178758347433	0.00657230704518033
ZNF418	GREB1L	-0.6290140463473	0.459139635733857	-1.3699841995604	0.170908249935644
ZNF418	GREM1	0.463851625573893	0.422813832336453	1.09705877646118	0.272801569952731
ZNF418	GREM2	-0.708387899426667	0.485096052337432	-1.46030439953758	0.144427482240759
ZNF418	GRHL1	-0.310806955126779	0.245141148689976	-1.26786937561368	0.205052303561741
ZNF418	GRHL2	-0.578501073996011	0.289562268229147	-1.99784687947744	0.0459235870374502
ZNF418	GRHL3	-0.348297579661257	0.40140362999954	-0.867699127837125	0.385705568808951
ZNF418	GRHPR	-0.0984282034570433	0.0866223647344017	-1.13629088467904	0.256026436547711
ZNF418	GRID1	-0.430953765263777	0.326681347527275	-1.31918693407433	0.187319151461773
ZNF418	GRID2IP	-0.0837330541089876	0.293004053864737	-0.285774387775681	0.775092577290432
ZNF418	GRIK2	-0.606247996259967	0.473998628501419	-1.27900791227322	0.201103092446954
ZNF418	GRIK3	-0.403980775684743	0.480689536303244	-0.840419325104449	0.400814701302068
ZNF418	GRIK5	0.615876492152499	0.35313323968497	1.7440343273885	0.0813693350835478
ZNF418	GRIN1	-0.175940479294472	0.376901409031445	-0.46680769845515	0.640709028156772
ZNF418	GRIN2A	0.58947913053531	0.456336223400348	1.2917649318804	0.196648620294727
ZNF418	GRIN2C	0.0977696804372487	0.306218387848313	0.319280893365814	0.749560448773014
ZNF418	GRIN2D	-0.323519749869476	0.33895914248182	-0.954450579207574	0.340017946360062
ZNF418	GRIN3A	0.311030083697399	0.22623179157553	1.37482924716864	0.169401128002044
ZNF418	GRINA	-0.177764844355164	0.102066616007034	-1.74165512005329	0.08178519782583
ZNF418	GRIP1	-0.184386727424384	0.323027519552028	-0.570808108485895	0.56821997841938
ZNF418	GRIP2	0.233060574419561	0.36263536185813	0.64268573595627	0.52053171831978
ZNF418	GRIPAP1	0.0776100480964776	0.0936174447971749	0.829012672420425	0.40723646442568
ZNF418	GRK4	0.0278006965568748	0.106830109617487	0.260232781342426	0.794721920878615
ZNF418	GRK5	-0.0748935741484788	0.162961966745102	-0.459577014467579	0.645890160707975
ZNF418	GRK6	-0.0633670128341077	0.0948419967953685	-0.668132419974547	0.504157573062496
ZNF418	GRM4	-0.561835665012895	0.435518182722426	-1.29003951454072	0.197246832126456
ZNF418	GRM8	-0.424088698164054	0.395536673952012	-1.07218552941441	0.28381876327894
ZNF418	GRN	-0.147419092126115	0.120625344552614	-1.2221236977426	0.221863534800098
ZNF418	GRP	0.0701204052999599	0.462402885056999	0.151643528978666	0.879489624648497
ZNF418	GRPEL1	0.0342467090428838	0.079674116684528	0.429834812960459	0.667380977790392
ZNF418	GRPEL2	0.169223423472562	0.113606782201244	1.48955388220395	0.136563482129252
ZNF418	GRSF1	0.110764774783864	0.0758052721214744	1.46117508299909	0.144188478089357
ZNF418	GRTP1	-0.284917857037729	0.206142443664037	-1.38214067890879	0.167145722085457
ZNF418	GRWD1	0.0202902030906353	0.0735976812723795	0.27569079269689	0.782825652668563
ZNF418	GSC	-0.622697019203807	0.399457635652362	-1.55885621809899	0.119253086694808
ZNF418	GSDMA	0.408839579983521	0.39384087714575	1.03808315415726	0.299407948810175
ZNF418	GSDMB	0.0857559425359015	0.269199864360625	0.318558639468783	0.750108035335826
ZNF418	GSDMC	0.18078284217111	0.40266209758951	0.448969106487414	0.653522402617207
ZNF418	GSDMD	-0.304390377133046	0.157159690154044	-1.93682220189344	0.0529651005428443
ZNF418	GSK3A	0.0660863869377061	0.0682385960030602	0.968460531262139	0.33297922332182
ZNF418	GSK3B	0.187308661035038	0.101582385607853	1.84390886189778	0.0654045015355067
ZNF418	GSN	-0.119636085681567	0.162554938057292	-0.73597324763768	0.461868445118832
ZNF418	GSPT1	0.105285136376367	0.0847183764943384	1.2427662182998	0.214159022599947
ZNF418	GSPT2	0.119414263368938	0.272469212977648	0.438266995613681	0.66125936354674
ZNF418	GSR	-0.0893913521501845	0.183398242403394	-0.487416623947593	0.626038298589603
ZNF418	GSS	-0.0948035800153066	0.0894571854175675	-1.05976484250855	0.289431692961534
ZNF418	GSTA1	-0.439940039501525	0.6485253049107	-0.678369889609941	0.497647648104641
ZNF418	GSTA4	-0.147580613009492	0.217641581662269	-0.678090151166537	0.497824934265868
ZNF418	GSTCD	0.0137361608691056	0.150648440948541	0.0911802391224057	0.927362227485647
ZNF418	GSTK1	-0.0893533561193465	0.104207979192416	-0.857452153009883	0.39133963481034
ZNF418	GSTM1	-1.05375629566002	0.81924899558574	-1.28624667389017	0.198566516442783
ZNF418	GSTM2	-0.187724908785472	0.374466832469619	-0.501312512906473	0.6162288503133
ZNF418	GSTM3	-0.25540523229035	0.337965516616996	-0.755713881247216	0.449946008280133
ZNF418	GSTM4	-0.374761826358039	0.215382034240264	-1.73998647417353	0.0820778896873247
ZNF418	GSTM5	-0.162296027619674	0.353454589161479	-0.459170803255656	0.646181744481821
ZNF418	GSTO1	-0.22782566067923	0.132182580729889	-1.7235679574511	0.0850033877958239
ZNF418	GSTO2	-0.212605807847344	0.307382062222994	-0.691666281076307	0.489259915392006
ZNF418	GSTP1	0.0929251153141038	0.199120188210543	0.466678522902199	0.640801436031977
ZNF418	GSTT1	0.835578393325618	0.80799969536962	1.03413206479414	0.301250386751141
ZNF418	GSTT2	0.123628041229416	0.371842503956245	0.332474205918008	0.739580251705353
ZNF418	GSTZ1	-0.317330336195253	0.144706009922148	-2.19293128437428	0.0284739429341254
ZNF418	GTDC1	0.145821827038176	0.116380830905208	1.25297118008161	0.210422334373879
ZNF418	GTF2A1	0.120494842688084	0.241618965341039	0.498697784414432	0.618069490109665
ZNF418	GTF2A2	0.267807837819658	0.0977678689768663	2.73922138860392	0.00623547589208014
ZNF418	GTF2B	0.182904609767561	0.0814625499140533	2.24526006073385	0.0249046813243482
ZNF418	GTF2E1	0.0727838590301148	0.0933372095948394	0.779794675093212	0.435641598938642
ZNF418	GTF2E2	0.10472447225397	0.0846695193406576	1.23686154202226	0.216342860240869
ZNF418	GTF2F1	0.000636191724746222	0.0705250774379636	0.00902078732640655	0.992803816903066
ZNF418	GTF2F2	0.138681047600062	0.0909986149957353	1.52399075092034	0.127733530872334
ZNF418	GTF2H1	0.274109934954069	0.083063309588623	3.30001219926846	0.000990762894340659
ZNF418	GTF2H2	0.150355410296282	0.24781245420409	0.606730645476172	0.54412660204286
ZNF418	GTF2H2B	0.251459176716113	0.302136496552712	0.832270114948667	0.405396339593093
ZNF418	GTF2H2C	0.0372993894314636	0.140698933480263	0.265100726130919	0.790970317642229
ZNF418	GTF2H3	0.162628976038154	0.159194879437086	1.02157165238738	0.307157563672943
ZNF418	GTF2H4	0.0140814682522872	0.0763828604504759	0.184353769539924	0.853762239425642
ZNF418	GTF2H5	0.0944894518108874	0.094089631397687	1.00424935678099	0.315429411116418
ZNF418	GTF2I	-0.0476059165113502	0.173417975124956	-0.274515467482813	0.78372842133789
ZNF418	GTF2IP1	0.0413523788909002	0.103086926254461	0.401140866193116	0.688376725866063
ZNF418	GTF2IRD1	0.0983363569331701	0.123793193010249	0.79435996876685	0.427118541542912
ZNF418	GTF2IRD2	-0.151129216624383	0.141320394291094	-1.06940839913796	0.28506730431729
ZNF418	GTF3A	0.151457712206482	0.111804010523126	1.35467154977552	0.175737564750986
ZNF418	GTF3C1	0.0321991023568027	0.090620619091317	0.355317616229879	0.722404392311738
ZNF418	GTF3C2	0.135903115198165	0.0733865471340637	1.85188049452572	0.0642502880971006
ZNF418	GTF3C3	0.0120312368777195	0.114307734796781	0.105253042579392	0.916189877138319
ZNF418	GTF3C4	0.0800076908440448	0.144005775155403	0.555586682254269	0.578580894218202
ZNF418	GTF3C5	0.00875377254687604	0.100108268957584	0.0874430517881097	0.930331670314782
ZNF418	GTF3C6	0.083507760518138	0.11065229308682	0.754686217416355	0.450562329994943
ZNF418	GTPBP1	-0.0557357934251182	0.0847913097983716	-0.657329077209143	0.511075796318887
ZNF418	GTPBP10	0.135296190661204	0.0986724468013601	1.37116484942926	0.170540068616379
ZNF418	GTPBP2	-0.0669520839616238	0.092682434117171	-0.722381588262794	0.470178766309312
ZNF418	GTPBP3	0.066821015012986	0.103983862675605	0.642609471254641	0.520581201343386
ZNF418	GTPBP4	0.133643318959817	0.091806257740981	1.45571034315409	0.145693594693927
ZNF418	GTPBP8	0.292069493327882	0.0957514080261588	3.05028927875494	0.00232851814104282
ZNF418	GTSE1	0.0446967182243057	0.191253398776273	0.233704177339048	0.815248307104923
ZNF418	GTSF1	0.316240928308028	0.550406837648345	0.574558502323829	0.565680868410917
ZNF418	GUCA1B	-0.169283920935679	0.238920418166017	-0.708536851873624	0.478728148289687
ZNF418	GUCY1A2	-0.00161109885289792	0.274088992225069	-0.0058780137057637	0.99531087568371
ZNF418	GUCY1B2	0.303275757419823	0.426545264888964	0.711004862517395	0.477197907528918
ZNF418	GUF1	0.17466814635552	0.0931209098806462	1.8757134845374	0.0608995153819906
ZNF418	GUK1	0.0489834412469288	0.114480150116338	0.427877157718176	0.668805394707863
ZNF418	GULP1	0.0520799725716451	0.328237409938926	0.158665560337365	0.873954918819444
ZNF418	GUSB	-0.369630275340313	0.112933467238713	-3.27299147345762	0.00108972872959262
ZNF418	GUSBP1	0.155513218383023	0.125321068311075	1.24091839048966	0.214840721785811
ZNF418	GUSBP3	0.168816007683133	0.181081696527572	0.932264336596983	0.351358299864693
ZNF418	GXYLT1	0.142091493810566	0.122241315769041	1.16238517981129	0.245274220912755
ZNF418	GXYLT2	-0.30454603087561	0.32960297919693	-0.923978392481857	0.355654434831066
ZNF418	GYG1	0.232316749924046	0.105352259164338	2.20514255476628	0.0276037669093065
ZNF418	GYG2	-0.17015748457519	0.345604792973627	-0.492347004539878	0.62255011293983
ZNF418	GYPC	0.118443549944337	0.214234337075351	0.552869122481885	0.580439991579265
ZNF418	GYS1	-0.038247639873249	0.0941030138355616	-0.406444366809378	0.684477328964792
ZNF418	GZF1	0.0444004210432561	0.0815740534216645	0.544295878172755	0.586323277718863
ZNF418	GZMA	0.584095658079961	0.343617467639947	1.69984274109137	0.0893793530468046
ZNF418	GZMB	0.305786676129442	0.369909668805599	0.826652293563445	0.408572949371966
ZNF418	GZMH	0.63417043419939	0.368117419310039	1.72273954160608	0.0851532061919745
ZNF418	GZMK	0.622003832263229	0.404595679585054	1.53734669856373	0.12443105614148
ZNF418	GZMM	0.410632640218769	0.334744154946684	1.22670593093455	0.220136351867503
ZNF418	H19	0.353028546992592	0.446490344192194	0.790674538844291	0.42926587393634
ZNF418	H1F0	-0.0338293093713741	0.173409870764578	-0.195082951288862	0.845355897441837
ZNF418	H1FX	-0.0222231156123071	0.13203917315158	-0.168306988614622	0.866365727484074
ZNF418	H2AFJ	0.590766805119066	0.220692890904841	2.67687283762029	0.00751679025877478
ZNF418	H2AFV	0.0386987114922209	0.0812999360850376	0.475999285555932	0.634148058062165
ZNF418	H2AFX	0.0935598561559952	0.146310242549737	0.639462108226567	0.522625427133318
ZNF418	H2AFY	0.0046967076147931	0.0767165139676026	0.0612215984784778	0.951191338103196
ZNF418	H2AFY2	-0.021057929154303	0.282455144179945	-0.0745531798170671	0.940580720833581
ZNF418	H2AFZ	-5.63750381505557e-05	0.117659203289904	-0.000479138363801866	0.999617770164211
ZNF418	H3F3A	-0.0272122932987775	0.115524187438645	-0.235554942234327	0.813811982865806
ZNF418	H3F3B	0.0286356510430621	0.0779712062326382	0.367259305411071	0.713480292043455
ZNF418	H3F3C	-0.0179494205479211	0.106488273295742	-0.168557719947918	0.866168527152523
ZNF418	H6PD	-0.342823073020399	0.130771207446951	-2.62154857872265	0.00884658031702302
ZNF418	HAAO	-0.0483977335959871	0.26515654988301	-0.18252512946537	0.855196670756295
ZNF418	HABP2	-0.851871047215496	0.537418104806665	-1.58511788046656	0.113162052760683
ZNF418	HABP4	0.165591522175515	0.138012926952184	1.19982617449223	0.230406859321366
ZNF418	HACE1	0.212835367470077	0.152064286978744	1.39964071577061	0.161839199336925
ZNF418	HACL1	0.311186748957499	0.106408823940396	2.92444496080333	0.00350542130011406
ZNF418	HADH	-0.112493474355584	0.121922312682952	-0.922665194582658	0.356338340266587
ZNF418	HADHA	0.0786188776794976	0.0675697385318897	1.16352200537809	0.244813107873632
ZNF418	HADHB	0.109668126079551	0.0855369866900034	1.28211350812487	0.200011959272834
ZNF418	HAGH	0.0517425075584945	0.111748975373241	0.463024447299629	0.643417744026992
ZNF418	HAGHL	0.364029884929659	0.292420053975949	1.24488686729947	0.213378600634213
ZNF418	HAL	-0.322163503493758	0.410141949039285	-0.78549269161175	0.432295700437617
ZNF418	HAMP	-0.485640320089129	0.414532636648923	-1.17153699649571	0.241579391396574
ZNF418	HAND2	0.364571061024368	0.439092813876151	0.830282458521852	0.406518571747569
ZNF418	HAP1	-0.259245049656524	0.414606121435811	-0.62528032330719	0.531887490429482
ZNF418	HAPLN1	-0.24891165607318	0.458207452287911	-0.543229174537255	0.587057222391468
ZNF418	HAPLN3	-0.0630213132021414	0.245821555514474	-0.256370166848247	0.797702131273607
ZNF418	HAPLN4	-0.423911450838733	0.361219153651779	-1.17355751087161	0.240768969106611
ZNF418	HAR1A	0.195442889230476	0.345002123110859	0.566497642009218	0.571144994271011
ZNF418	HARBI1	0.231762795845336	0.0855956454932756	2.70764703636172	0.00685744636760859
ZNF418	HARS	0.0966732897454841	0.0633949509422168	1.52493673878855	0.127497396797929
ZNF418	HARS2	0.1223510176983	0.0751316805307265	1.62848770098071	0.10364317951681
ZNF418	HAS2	-0.490208717711488	0.355917918659921	-1.37730833995993	0.168633839656594
ZNF418	HAS3	-0.0135154466115344	0.317337604641211	-0.0425901198403991	0.96603425499381
ZNF418	HAT1	0.160418545490637	0.103251452368853	1.55366865850527	0.120486148861851
ZNF418	HAUS1	0.216445659370358	0.119730979017079	1.80776655421387	0.0708542119260029
ZNF418	HAUS2	0.217657160579012	0.0915640501082657	2.37710280750636	0.0175809669290559
ZNF418	HAUS3	0.196742816520415	0.102039017607968	1.92811358961037	0.0540400511045187
ZNF418	HAUS4	-0.0822197192218811	0.105408630996769	-0.780009363980846	0.435515262287902
ZNF418	HAUS5	0.0248508302412916	0.107853514741005	0.230412799258023	0.817804182091494
ZNF418	HAUS6	0.253933156474645	0.132649520535433	1.91431642911077	0.0557803884005698
ZNF418	HAUS7	0.0764297924949622	0.137000402744446	0.557880057020931	0.577014167074963
ZNF418	HAUS8	0.180638492326114	0.117750140785813	1.53408302631837	0.125231831028364
ZNF418	HAVCR2	0.275957717144224	0.251366629380907	1.09782956402718	0.272464906045815
ZNF418	HAX1	0.150089196916241	0.0812656206557793	1.84689658068301	0.0649699199436787
ZNF418	HBA1	-0.166169299965257	0.593642296209298	-0.279914859548134	0.779583566214659
ZNF418	HBA2	-0.0999536963506671	0.368063705333419	-0.271566293829819	0.785994965958204
ZNF418	HBB	-0.222431393752411	0.410813231613215	-0.541441649478885	0.588288081664065
ZNF418	HBEGF	-0.143239858814358	0.210566950653374	-0.680258028954189	0.496451907331867
ZNF418	HBP1	-0.0278013122810387	0.102258971433403	-0.271871620566266	0.785760226885869
ZNF418	HBS1L	0.116687058706705	0.094301838959629	1.2373784010369	0.216151062091191
ZNF418	HCCS	0.0778050479814889	0.0851288965714788	0.913967537640519	0.360888952811106
ZNF418	HCFC1	0.0445293980887883	0.108707189761873	0.409626982229341	0.682141339810917
ZNF418	HCFC1R1	0.0038569712642935	0.132305574595247	0.0291519936033902	0.976747462050847
ZNF418	HCFC2	0.17638630989274	0.13294270034522	1.32678446755412	0.184793154968652
ZNF418	HCG11	0.591680045721832	0.243718534346375	2.42771870965272	0.015317643878914
ZNF418	HCG18	0.113914276378537	0.0989643408499406	1.15106386199515	0.249899609527748
ZNF418	HCG27	0.458800236703362	0.260143290901546	1.76364431738122	0.0780067504819446
ZNF418	HCG4	-0.274933224314734	0.409994729291213	-0.670577460324991	0.502598714487156
ZNF418	HCK	0.0270942085527721	0.233623355843267	0.115973886493391	0.907689624296814
ZNF418	HCLS1	0.112287393063248	0.234612642108529	0.478607597843362	0.632291441901216
ZNF418	HCN2	0.689285656909086	0.354930268955091	1.94203120218045	0.0523307167980377
ZNF418	HCN3	-0.0935975949795962	0.17860016546128	-0.524062196347112	0.60031700905653
ZNF418	HCP5	-0.381820889161552	0.262308563892075	-1.45561732143312	0.145719318870209
ZNF418	HCST	0.165505786518546	0.251763637591582	0.657385586345213	0.511039480387369
ZNF418	HDAC1	0.00165663515732491	0.0871545417476357	0.0190080186770055	0.984837377061316
ZNF418	HDAC10	-0.0474162993238142	0.133602523480262	-0.354905716513801	0.722712891404012
ZNF418	HDAC11	0.00681816094596943	0.143573343543988	0.0474890448161812	0.962130134588547
ZNF418	HDAC2	0.0688068460901219	0.10055228652557	0.68428922372267	0.493904131254271
ZNF418	HDAC3	0.0317731518693491	0.0675147141129676	0.470610774063048	0.637990938297527
ZNF418	HDAC4	0.0299778306505358	0.136428314448522	0.219733204003244	0.826110503457425
ZNF418	HDAC5	-0.0231463437332133	0.118353557620605	-0.195569480111543	0.844975110688156
ZNF418	HDAC6	-0.161668570000888	0.108580564966365	-1.4889273236971	0.136728398881022
ZNF418	HDAC7	0.197108664645317	0.110837512637187	1.77835698361914	0.0755590112471178
ZNF418	HDAC8	-0.0137127947816065	0.0854295266451432	-0.160515869865072	0.872497536248022
ZNF418	HDAC9	0.028509061294465	0.292679993582939	0.0974069356277549	0.922416973657617
ZNF418	HDC	-0.283530823912829	0.379117990327875	-0.747869610902985	0.454662555044892
ZNF418	HDDC2	0.078318963602155	0.101877100005766	0.768759255983165	0.442163987221177
ZNF418	HDDC3	0.0144713412914057	0.109562265939398	0.132083260302504	0.894937135230962
ZNF418	HDGF	-0.00417585107929975	0.085628705365907	-0.0487669533418212	0.961111871360955
ZNF418	HDHD2	0.0094738850634649	0.0909083882932817	0.104213541141011	0.917014594546182
ZNF418	HDHD3	-0.15990793696534	0.14900142704359	-1.07319735212039	0.283364791061943
ZNF418	HDLBP	-0.0592786095728884	0.0829034928050339	-0.715031509134306	0.474707029056323
ZNF418	HDX	0.269784041152955	0.294646204133243	0.915620284152568	0.360021439139417
ZNF418	HEATR1	0.0385780921789586	0.124461072277584	0.309961110514283	0.756635979744496
ZNF418	HEATR3	0.0287237514580727	0.117311148107516	0.244850996017423	0.806607158466779
ZNF418	HEATR5A	0.167759172409444	0.147683379161515	1.13593806806095	0.256174027123533
ZNF418	HEATR5B	0.0389955975264397	0.125016249478464	0.311924231362879	0.75514386709741
ZNF418	HEATR6	0.00282455194640506	0.0993558753988982	0.028428635297761	0.977324277656788
ZNF418	HEBP1	0.0849600478799171	0.107574711389268	0.789777139838028	0.429789696892819
ZNF418	HEBP2	0.168642605959244	0.128240380772967	1.31505072694539	0.188705024716008
ZNF418	HECA	0.0678336034488125	0.114699198858818	0.591404335197741	0.55434360088236
ZNF418	HECTD1	0.0201806444763935	0.114840884569999	0.175727003078707	0.860533457349482
ZNF418	HECTD2	-0.201744778286423	0.200616259698779	-1.00562525983357	0.314767075166069
ZNF418	HECTD3	0.0753029106862673	0.0825345907069195	0.912380009899947	0.361723468624501
ZNF418	HECW1	-0.686427237255863	0.392314712458706	-1.74968517737686	0.0803885037360956
ZNF418	HECW2	0.0376886267127156	0.214439675873987	0.175753980969748	0.860512265909291
ZNF418	HEG1	0.0474022123445942	0.196034767508533	0.241805129503525	0.808966053473445
ZNF418	HELB	-0.106913561310785	0.190702987588993	-0.560628664828304	0.575139086787083
ZNF418	HELLS	0.232107653138132	0.18720844364663	1.23983538678551	0.215240989688477
ZNF418	HELQ	0.0475434119583494	0.0836778633509022	0.568171916137206	0.570008005933827
ZNF418	HELZ	0.152838931137803	0.119132589623305	1.28293132568575	0.199725344993992
ZNF418	HEMK1	-0.15551887792706	0.0987647904874509	-1.57463886836089	0.115562424055068
ZNF418	HEPH	0.0349036380393165	0.259624385198718	0.134438981964661	0.893074496508819
ZNF418	HEPHL1	0.156165832821056	0.466591115868658	0.334695255674383	0.737904375530258
ZNF418	HERC1	0.0116056684391552	0.126290472458925	0.0918966269837172	0.926793124255565
ZNF418	HERC2	-0.00104251319941414	0.127776182439484	-0.00815890081790386	0.993491356460939
ZNF418	HERC2P2	0.139727946341806	0.226084141027734	0.618035151455694	0.536651205335884
ZNF418	HERC3	-0.0196811916158503	0.164612342198571	-0.119560850377239	0.904847934446163
ZNF418	HERC4	0.148129477339393	0.1003878387517	1.47557193362611	0.140280380253713
ZNF418	HERC5	0.0777964905339573	0.259536313739764	0.299751851341942	0.764410283669193
ZNF418	HERC6	-0.443928583250099	0.229647268834307	-1.93308888672392	0.053423713189073
ZNF418	HERPUD1	0.101126336408023	0.123543556263317	0.818548044646579	0.413181563950276
ZNF418	HERPUD2	-0.0206470295205778	0.0736831739601663	-0.280213628307323	0.779354397586769
ZNF418	HES1	-0.0547064728305195	0.171969607652962	-0.318117099743103	0.750442856768596
ZNF418	HES2	-0.695309287443857	0.391484974064145	-1.77608167237073	0.0759333995291102
ZNF418	HES4	0.0550800273139761	0.263899227080003	0.208716137305238	0.834699754936468
ZNF418	HES6	-0.188117974923609	0.266812232374771	-0.705057535215901	0.480889978941108
ZNF418	HESX1	0.196423931559489	0.232707816957445	0.844079645143198	0.398766975114458
ZNF418	HEXA	0.203255603967651	0.10732446908793	1.89384215635976	0.0584489060282923
ZNF418	HEXB	-0.036083609964591	0.102130415226266	-0.353309147766109	0.723909093988179
ZNF418	HEXIM1	0.204216626422035	0.112366462116682	1.81741618072816	0.0693639401570048
ZNF418	HEXIM2	0.129035203610498	0.141743264598331	0.910344516024481	0.36279523674551
ZNF418	HEY1	-0.59271881954944	0.256154585543442	-2.3139106344396	0.0208146959226093
ZNF418	HEY2	0.283553442896738	0.271231626482516	1.04542912850547	0.296002479284891
ZNF418	HEYL	-0.148975877001392	0.226711205586225	-0.6571173957466	0.511211846662069
ZNF418	HFE	-0.624058567027148	0.22955207294029	-2.71859260094538	0.00663578277827722
ZNF418	HGD	-0.864841476778073	0.452788321726606	-1.91003485575819	0.0563298648363332
ZNF418	HGF	0.293366254306155	0.337000554495565	0.870521577465287	0.384162464712964
ZNF418	HGS	0.0872683497953793	0.0840075385015152	1.03881569859121	0.299067183738788
ZNF418	HGSNAT	-0.259501912518971	0.123059834353106	-2.10874582988923	0.0351411384625456
ZNF418	HHAT	-0.557435215411141	0.203589240780403	-2.73803867667253	0.00625782487636809
ZNF418	HHEX	-0.0941428055042823	0.21401039031275	-0.439898293567448	0.660077667734696
ZNF418	HHIP	-1.46862134182098	0.469971435366294	-3.1249161785255	0.00181454260696621
ZNF418	HHIPL1	0.077352112423643	0.256980229968472	0.301004137295438	0.763455375866473
ZNF418	HHLA2	-0.306062213270528	0.454894135673344	-0.672820749420056	0.501170731474667
ZNF418	HHLA3	-0.00515064297818692	0.150800285685368	-0.0341553927088262	0.97275803412283
ZNF418	HIBADH	0.0834313730217069	0.113706806858196	0.73374123614037	0.463227500040666
ZNF418	HIBCH	0.0968227966345993	0.126030850271571	0.768246793749034	0.442468226612073
ZNF418	HIC1	0.0581546063796075	0.211146328276627	0.275423242517474	0.783031132587252
ZNF418	HIC2	-0.0284522318141068	0.161128908846858	-0.176580552910892	0.85986303305583
ZNF418	HIF1A	-0.0341028754596677	0.162547924359349	-0.209801974365883	0.833852307026378
ZNF418	HIF1AN	0.148173268363826	0.0855365587140662	1.73227998169932	0.0834407125929625
ZNF418	HIF3A	0.838289670945055	0.444353331310613	1.8865385086065	0.0594261578054048
ZNF418	HIGD1A	0.196058277878338	0.120634038057296	1.62523182540917	0.104334922213109
ZNF418	HIGD1B	-0.140955103948651	0.250549771523875	-0.562583246799009	0.573807442002199
ZNF418	HIGD2A	0.0572362597372584	0.104483017924838	0.547804426729254	0.583912233015931
ZNF418	HINFP	0.0594776491296335	0.0765197899627642	0.777284531995924	0.437120296694185
ZNF418	HINT1	-0.0985385325446467	0.0987774318154373	-0.997581438731502	0.318652205126431
ZNF418	HINT2	-0.0795884275581713	0.122995563521623	-0.647083726269359	0.517682268621844
ZNF418	HINT3	0.0588793837630261	0.105204755765834	0.559664659020555	0.575796396158998
ZNF418	HIP1	-0.276314241478593	0.208071386722734	-1.32797808401592	0.184398610681877
ZNF418	HIP1R	0.0127884844378083	0.147672959431898	0.0866000416528928	0.931001633415264
ZNF418	HIPK1	0.0132312805117441	0.13040314832327	0.10146442537525	0.919196110645702
ZNF418	HIPK2	-0.0274145073682325	0.184747403289071	-0.148389135003633	0.882056727786187
ZNF418	HIPK3	0.148565258620492	0.259118806394979	0.573348035549499	0.566499788096473
ZNF418	HIRA	-0.0694809628480299	0.106617504553108	-0.651684384653931	0.514710180667732
ZNF418	HIRIP3	0.0607507850954173	0.111251607519512	0.546066582316687	0.585105887267206
ZNF418	HIST1H1C	0.565410656202994	0.256672646202375	2.20284734103373	0.027765549522831
ZNF418	HIST1H1E	0.0950723112150702	0.279017863664834	0.340739155430114	0.733350327438689
ZNF418	HIST1H2AC	0.36938162460056	0.222640622671238	1.65909356598417	0.0973176108890258
ZNF418	HIST1H2AE	0.175550733861682	0.344259926589043	0.50993659239126	0.610175075009961
ZNF418	HIST1H2AG	0.127741990501307	0.30721030938857	0.415812837647106	0.677609749212382
ZNF418	HIST1H2AM	0.35809327644894	0.257095454411004	1.39284172592362	0.163885526086269
ZNF418	HIST1H2BC	0.316778494349302	0.275879534335766	1.14824934409147	0.25105890324832
ZNF418	HIST1H2BD	0.265329702660933	0.223201190815224	1.18874680592804	0.234737933280765
ZNF418	HIST1H2BE	0.383569877763444	0.228859040854411	1.6760092864649	0.0939563553665933
ZNF418	HIST1H2BG	0.546746050402427	0.35122121643695	1.55669995095691	0.119764415200214
ZNF418	HIST1H2BH	0.824227089379821	0.367337564433001	2.24378655815406	0.024999614512155
ZNF418	HIST1H2BJ	0.329162854495906	0.265036638354721	1.24195226946457	0.21445911127437
ZNF418	HIST1H2BK	0.510566647726372	0.230371220937633	2.21627790853526	0.0268303725743582
ZNF418	HIST1H2BN	0.505094970384704	0.236822831299577	2.13279677306858	0.0331123742858987
ZNF418	HIST1H3D	0.441682758673296	0.302171138660395	1.46169737001155	0.144045255088537
ZNF418	HIST1H3E	-0.0146881138086973	0.304010616972155	-0.0483144764975186	0.961472406839548
ZNF418	HIST1H3H	0.56949969613639	0.299891510985981	1.89901906280706	0.0577643421813305
ZNF418	HIST1H4H	0.562703912495499	0.280601581878365	2.00534832600986	0.0451151479672934
ZNF418	HIST1H4J	-0.325987168626155	0.231905032050985	-1.40569251880004	0.160034052002843
ZNF418	HIST2H2AA3	0.129349364660222	0.236399796098601	0.547163605023886	0.584352255112146
ZNF418	HIST2H2AC	0.00815753878266451	0.222419723589317	0.0366763282096639	0.970748234693364
ZNF418	HIST2H2BA	-0.0405365150516822	0.272269437253149	-0.148883824275849	0.881666430606469
ZNF418	HIST2H2BE	0.10697756247942	0.229497804307478	0.466137629517765	0.641188433609664
ZNF418	HIST2H2BF	0.0951629268695669	0.240338991493696	0.39595292581588	0.692199197670901
ZNF418	HIST2H4A	0.27011149159976	0.213769906134301	1.26356181973557	0.206594601802595
ZNF418	HIST3H2A	0.27525737988708	0.310176234437337	0.887422533794054	0.375001628222175
ZNF418	HIST4H4	0.553505974157921	0.227826041225243	2.42951144294647	0.0152424193807628
ZNF418	HIVEP1	-0.0121681579098587	0.15898577111194	-0.0765361442395451	0.939003333393253
ZNF418	HIVEP2	0.203625438748342	0.143421777169126	1.41976652895761	0.155894999925213
ZNF418	HIVEP3	-0.276531803846887	0.199253407000308	-1.38783977654374	0.165403406346093
ZNF418	HJURP	-0.03980873151178	0.198119328875165	-0.200933102982918	0.840779638583697
ZNF418	HK1	0.0863514677205827	0.120474833600027	0.716759385676078	0.473640362273546
ZNF418	HK2	-0.0461099519268522	0.210239589106416	-0.219320976238747	0.826431521109125
ZNF418	HK3	0.116795480662158	0.309351831097736	0.377549019987077	0.705822023779584
ZNF418	HKDC1	-0.738819683299402	0.420170525752032	-1.75838055745829	0.0788980255702528
ZNF418	HKR1	-0.00841868430577818	0.133013438457703	-0.0632919831514261	0.949542900974854
ZNF418	HLA-A	-0.584633854406526	0.203227043758589	-2.87675224514414	0.0040779021881483
ZNF418	HLA-B	-0.315911016402963	0.227429929869926	-1.38904767980029	0.165035892335691
ZNF418	HLA-C	-0.374785006459603	0.197392161327664	-1.89868231817713	0.057808667538019
ZNF418	HLA-DMA	0.105856454347512	0.247818137925195	0.427153779920115	0.669332036790358
ZNF418	HLA-DMB	-0.135912027728664	0.271388928327033	-0.500801667063166	0.616588271250362
ZNF418	HLA-DOA	0.223681599219277	0.317708870542508	0.704045810358792	0.481519599156036
ZNF418	HLA-DOB	-0.234395303226237	0.328947270371275	-0.71256193420204	0.476233856733932
ZNF418	HLA-DPA1	0.160039763071978	0.28120085641802	0.569129714292444	0.569358057841239
ZNF418	HLA-DPB1	0.117859853072394	0.270130003505575	0.436307894505918	0.662679634028479
ZNF418	HLA-DPB2	0.582028696209222	0.362744824593233	1.60451275042141	0.108823285967296
ZNF418	HLA-DQA1	0.447313764297884	0.329197731403183	1.35879965633797	0.174425719501696
ZNF418	HLA-DQA2	0.274157972431104	0.374825476230776	0.731428330827513	0.464638161453887
ZNF418	HLA-DQB1	0.192955176832195	0.316113237868834	0.610398913164967	0.541695194857998
ZNF418	HLA-DQB2	0.0965101097132389	0.378107217737187	0.255245351545552	0.798570542803642
ZNF418	HLA-DRA	0.128117288025098	0.281803241359694	0.45463383390104	0.649442130616877
ZNF418	HLA-DRB1	0.156450901539458	0.29009729519919	0.539304930202929	0.589760954497433
ZNF418	HLA-DRB5	0.306669131096465	0.336110411333583	0.912405926016086	0.361709835583728
ZNF418	HLA-DRB6	-0.588788026766724	0.404061121528428	-1.45717564842551	0.145288839023673
ZNF418	HLA-E	-0.152116067169469	0.157935788574051	-0.963151344878025	0.335635447376399
ZNF418	HLA-F	-0.19116015815836	0.25583814166359	-0.747191786632516	0.455071417186844
ZNF418	HLA-G	-0.0519949619912473	0.319652243643759	-0.162661026240735	0.870808462164057
ZNF418	HLA-H	-0.516199672183444	0.213783973232613	-2.41458545455033	0.0158787736344323
ZNF418	HLA-J	-0.524641639433767	0.313942806797027	-1.67113763422827	0.0949146858034914
ZNF418	HLA-L	0.124597101185273	0.258916402281354	0.481225214344968	0.630430532887996
ZNF418	HLCS	0.0636337574624636	0.109182666272051	0.582819229784216	0.560107470060218
ZNF418	HLF	0.0496058835205896	0.342990952867372	0.144627381876662	0.885025585993936
ZNF418	HLTF	0.193417732794053	0.186770349590719	1.03559121251259	0.300569091205968
ZNF418	HLX	0.142219609834765	0.175547589727447	0.810148462052792	0.417990501909747
ZNF418	HM13	-0.0136077477076671	0.0865137395734635	-0.157290018611576	0.875038631823021
ZNF418	HMBOX1	0.0448663477445896	0.147936081366127	0.303281980503119	0.761719372277926
ZNF418	HMBS	0.0216277487216354	0.104578833582893	0.206808088985736	0.836189367496031
ZNF418	HMCN1	-0.728040920826267	0.330067657829514	-2.20573238109356	0.0275623235398365
ZNF418	HMG20A	0.0028342144379992	0.0961317142265018	0.0294826162292428	0.976483823173554
ZNF418	HMG20B	0.0834953854432538	0.113035193777274	0.738667158900743	0.460231115053908
ZNF418	HMGA1	0.10462679018292	0.170974468328612	0.611943942307385	0.540672743234454
ZNF418	HMGA2	-0.158623568948083	0.506451051483964	-0.313206120282101	0.754170032520812
ZNF418	HMGB1	0.0885898935586211	0.100790396898556	0.878951728385247	0.379576050979783
ZNF418	HMGB2	0.0574485717976261	0.15533437147118	0.369838119236121	0.711558220777444
ZNF418	HMGB3	0.0967179045167646	0.175498414912365	0.551104148519294	0.581648918438052
ZNF418	HMGCL	-0.124646416717363	0.0974437395315478	-1.27916290278462	0.201048534570644
ZNF418	HMGCR	-0.0201555849953418	0.141164564110671	-0.142780768830484	0.886483567762544
ZNF418	HMGCS1	0.0229976641109465	0.161027075514578	0.142818616294528	0.886453681655821
ZNF418	HMGCS2	0.367312654902179	0.637836937154622	0.575872348410478	0.564792653987782
ZNF418	HMGN1	0.0339969287454913	0.0903358475602274	0.376339290145315	0.706720854856473
ZNF418	HMGN2	-0.0721752644435949	0.107514934530448	-0.671304547212974	0.502135645961314
ZNF418	HMGN3	0.0614081375840668	0.137789394026467	0.445666649584593	0.655905948055634
ZNF418	HMGN4	0.0999077119437486	0.101370419231457	0.985570669443824	0.324511615227597
ZNF418	HMGN5	-0.344301448016056	0.274333584944904	-1.2550466545509	0.209668185023756
ZNF418	HMGXB3	-0.0123029276144136	0.0812760194295649	-0.15137217226879	0.879703625852529
ZNF418	HMGXB4	0.0269364243535351	0.113746876656517	0.23681023290754	0.81283814492709
ZNF418	HMMR	0.0389358578002306	0.229902038956229	0.169358471012272	0.865538791906615
ZNF418	HMOX1	0.251613138047689	0.214686952496992	1.17200013843978	0.241393456967024
ZNF418	HMOX2	-0.0136745500236566	0.0885025200008745	-0.154510289916281	0.877229339988617
ZNF418	HNF1A	-0.518889236330128	0.240693077167273	-2.15581288185334	0.0312657101288458
ZNF418	HNF1B	-0.85171674574268	0.466715815121796	-1.82491511568001	0.0682236946455991
ZNF418	HNF4A	-1.22716396461647	0.437018645926347	-2.80803571210389	0.00505263294113617
ZNF418	HNF4G	-1.56253257015161	0.428659090179175	-3.64516373488893	0.000276854658273475
ZNF418	HNMT	0.0356735567634469	0.203127012306914	0.175621924225155	0.86061599894208
ZNF418	HNRNPA0	-0.0744594902796273	0.080723417522719	-0.922402600938832	0.356475196924251
ZNF418	HNRNPA1	-0.143069548105701	0.095967845603132	-1.49080712614259	0.136234076352966
ZNF418	HNRNPA1L2	-0.0865023102928973	0.0936868994849331	-0.923312765909269	0.356000985433795
ZNF418	HNRNPA2B1	0.0266844262162157	0.0834173045076268	0.319890775345971	0.749098156872786
ZNF418	HNRNPA3	0.0754158300557407	0.080850991954136	0.932775569389694	0.351094315960999
ZNF418	HNRNPA3P1	0.0917707475359375	0.100179393767695	0.916064113431789	0.359788700080122
ZNF418	HNRNPAB	0.0315933388070422	0.0822261467229534	0.384224970598347	0.700869199667783
ZNF418	HNRNPC	0.00427672862716803	0.0655310823032743	0.0652625971806107	0.94797410174962
ZNF418	HNRNPD	-0.00454819909499072	0.0846051930333671	-0.0537579187745245	0.957135593378466
ZNF418	HNRNPF	-0.000225205050897302	0.0818266857588671	-0.00275222011998571	0.997804435137605
ZNF418	HNRNPH1	-0.0695545413339248	0.097571751451192	-0.712855312110677	0.476052333405899
ZNF418	HNRNPH2	0.0333189993148838	0.0861302977084322	0.386844121074272	0.69892953397078
ZNF418	HNRNPH3	0.109461183729265	0.0870422916459624	1.25756321047347	0.208756393598397
ZNF418	HNRNPK	0.0379018375777669	0.0632256505432236	0.599469317470378	0.548955530355381
ZNF418	HNRNPL	0.0362375758026511	0.0558903798102928	0.648368751932826	0.516851230754467
ZNF418	HNRNPM	-0.0253696116397356	0.0836476576590546	-0.30329135745966	0.761712228329068
ZNF418	HNRNPR	0.0949497188373629	0.0905855529687327	1.04817728352485	0.294735177861721
ZNF418	HNRNPU	0.0504982676449664	0.0733981974067522	0.68800419396023	0.491562429801074
ZNF418	HNRNPUL1	0.0729401834875847	0.0782901897370632	0.93166441073337	0.351668242474129
ZNF418	HNRNPUL2	0.0374100665746441	0.0927072745776957	0.403528922029648	0.686619874755481
ZNF418	HOMER1	0.0709305298888035	0.233102130881493	0.304289495855634	0.760951900775552
ZNF418	HOMER2	-0.271618468875814	0.34302582780821	-0.791830955153849	0.428591407410026
ZNF418	HOMER3	0.270622362488752	0.179213152884457	1.51005859856296	0.131250790823191
ZNF418	HOMEZ	-0.151131830710753	0.103473611751862	-1.46058331348459	0.144350886802548
ZNF418	HOOK1	0.113479656769553	0.259258195747759	0.437709043072881	0.661663732955045
ZNF418	HOOK2	-0.214551436733652	0.135313837592961	-1.58558385860763	0.113056233852151
ZNF418	HOOK3	0.169383010795095	0.124587536786162	1.35955020192605	0.174187996728717
ZNF418	HOPX	0.0501654361486312	0.289729643047622	0.173145680300258	0.862561578566685
ZNF418	HORMAD1	0.921185098372516	0.604159587880273	1.52473802758729	0.127546970145735
ZNF418	HOTAIR	-0.544482853720963	0.513959623239244	-1.05938838208602	0.289602976635635
ZNF418	HOXA1	-0.726629338358415	0.285220181502258	-2.54760842844728	0.0109509815395097
ZNF418	HOXA10	-0.650711721930898	0.3589975582969	-1.81257979864237	0.0701076097085806
ZNF418	HOXA11	-0.929797320824032	0.380997311231744	-2.44043013799243	0.0147912543892458
ZNF418	HOXA13	0.0480035137868185	0.454518960657572	0.105613886200412	0.915903612871536
ZNF418	HOXA2	-0.48309708605321	0.343633978042551	-1.40584784079003	0.159987923561798
ZNF418	HOXA3	-0.582413804856007	0.320599588739497	-1.81663927625698	0.0694829623184123
ZNF418	HOXA4	-0.164138599326174	0.321689117381306	-0.510239826147482	0.609962698207341
ZNF418	HOXA5	-0.205609798766108	0.338326507057344	-0.607725952525673	0.54346635434933
ZNF418	HOXA6	-0.291858989703127	0.38747147343714	-0.75323994077328	0.451430516944607
ZNF418	HOXA7	0.10133934509482	0.410100123689548	0.247108789392941	0.80485972736116
ZNF418	HOXA9	-0.278504719783138	0.400475880099062	-0.695434440931241	0.486896791064816
ZNF418	HOXB13	0.0226023806267317	0.663768768789071	0.0340515879768881	0.97284079556993
ZNF418	HOXB2	-0.0850928457920335	0.327492144822384	-0.259831715469645	0.795031225623904
ZNF418	HOXB3	0.154865390988976	0.335436763112329	0.461682820785853	0.644379458896956
ZNF418	HOXB4	0.121138060651958	0.321279882543119	0.377048384396429	0.706193947024122
ZNF418	HOXB5	0.0940758596683106	0.394421453387559	0.238516081872128	0.811515234322592
ZNF418	HOXB6	0.119274730207916	0.368492977997534	0.323682505040066	0.74622604785708
ZNF418	HOXB7	0.603657741612492	0.31314626664006	1.92771814937955	0.054089291914218
ZNF418	HOXB8	0.478723289633469	0.47853543834455	1.00039255460279	0.317290890559484
ZNF418	HOXB9	0.304493818403554	0.519659773919678	0.585948410258553	0.558003235590313
ZNF418	HOXC10	-0.383493302621186	0.591461250057211	-0.648382802058616	0.516842148234562
ZNF418	HOXC11	-1.2100395686949	0.570699256918092	-2.12027535348371	0.0341557069655109
ZNF418	HOXC13	-0.782866391828359	0.499014057263447	-1.5688263295057	0.116911047616078
ZNF418	HOXC4	-0.0484708090771181	0.342952972290788	-0.141333690019808	0.887626368895982
ZNF418	HOXC5	0.0904155581364986	0.388319788351184	0.232837884776373	0.815920825225704
ZNF418	HOXC6	0.505681789437645	0.420605213294333	1.20227180608857	0.229458540546431
ZNF418	HOXC8	0.259749725765639	0.430176572922627	0.603821179756245	0.54605891402941
ZNF418	HOXC9	-0.0583741081891684	0.44556901911218	-0.131010249109065	0.895785744225314
ZNF418	HOXD1	-0.50886184067003	0.393113252590949	-1.29444081906728	0.195723507973106
ZNF418	HOXD10	-0.142989480486944	0.388011302695505	-0.368518853686991	0.712541282636414
ZNF418	HOXD11	-0.444246172715666	0.460522694869247	-0.964656416860842	0.334881065761843
ZNF418	HOXD13	0.0856344565129977	0.553667919970745	0.154667542445881	0.877105383758405
ZNF418	HOXD3	-0.11977990733617	0.346220658924778	-0.345964067274779	0.72942093256524
ZNF418	HOXD4	-0.140242017431036	0.381874988456963	-0.36724588326067	0.713490300772163
ZNF418	HOXD8	0.0931627038526661	0.279833281881792	0.332922171466439	0.73924214274772
ZNF418	HOXD9	-0.125667724844287	0.287610098956917	-0.436937803297066	0.662222842415878
ZNF418	HP	-1.78580100884484	0.590067914024236	-3.02643300271279	0.00251906541816361
ZNF418	HP1BP3	0.154138563597782	0.0969253227563957	1.59028166442305	0.111993765045135
ZNF418	HPCAL1	-0.292946676895183	0.124231276936295	-2.35807506869147	0.0185048276321458
ZNF418	HPCAL4	0.165949152510648	0.375670186765172	0.441741608349615	0.658743409882292
ZNF418	HPDL	0.0944790482661826	0.340664047558261	0.277337890344958	0.78156100775328
ZNF418	HPGD	0.0822915402782535	0.499580847244624	0.164721167218724	0.869186883319923
ZNF418	HPGDS	-0.119239482690831	0.314922017683169	-0.378631775472725	0.70501788308854
ZNF418	HPN	-0.202170454511159	0.474159482374403	-0.426376487292355	0.66989811208643
ZNF418	HPRT1	0.0733772624876181	0.125035370829259	0.586852040354387	0.557396301628271
ZNF418	HPS1	0.096684454766744	0.099883639884975	0.967970879696463	0.333223629311018
ZNF418	HPS3	0.168157710704101	0.124639516693111	1.34915246115838	0.177502930635719
ZNF418	HPS4	0.0343947647185759	0.107022328639594	0.321379334161219	0.747970205195063
ZNF418	HPS5	0.244910472135647	0.129142688911097	1.89643311751272	0.0581054539054407
ZNF418	HPS6	-0.0863689417597229	0.0804725682908166	-1.07327184398536	0.28333138843494
ZNF418	HPSE	-0.00118160776600439	0.253697801678765	-0.00465754042086874	0.996284487588558
ZNF418	HPX	-0.760702263572051	0.337609483265712	-2.2532017057511	0.0243983888772516
ZNF418	HR	-0.482323463695858	0.339859108052576	-1.41918651661159	0.156063954591775
ZNF418	HRAS	0.0595107969208503	0.139798863052277	0.425688704625562	0.670399156949316
ZNF418	HRASLS	-0.527941949602906	0.470433686194679	-1.12224520712666	0.261947783550743
ZNF418	HRASLS2	-0.420471357753274	0.444818590101585	-0.94526480482133	0.344684399913329
ZNF418	HRASLS5	-0.290368419247111	0.465606987350108	-0.623634153129175	0.532967964898704
ZNF418	HRC	-0.122360873028102	0.327273798224378	-0.373879221899127	0.708549951282589
ZNF418	HRCT1	-0.28223256864309	0.341776957135766	-0.825779979458876	0.409067528691994
ZNF418	HRH1	0.104478375834765	0.206869210948788	0.505045556830733	0.61360515467342
ZNF418	HRH2	-0.103760105256415	0.335083983889827	-0.309654027781077	0.756869466976931
ZNF418	HRNR	-0.295579259015807	0.388323618980486	-0.761167347460934	0.446683411776734
ZNF418	HS1BP3	-0.0797060845302182	0.0981684431961016	-0.811931838126403	0.416966731239417
ZNF418	HS2ST1	0.0642612241398805	0.120157577084297	0.534807922223646	0.592866355179967
ZNF418	HS3ST1	-0.35510750921247	0.255072772024037	-1.3921811661615	0.164085373741462
ZNF418	HS3ST2	0.446715317486261	0.385904237629799	1.15758075171695	0.247229701366567
ZNF418	HS3ST3A1	-0.424182231854885	0.347135861368594	-1.22194874992901	0.221929669995653
ZNF418	HS3ST3B1	-0.15040242922163	0.342221691206032	-0.439488299796522	0.660374583396682
ZNF418	HS6ST1	-0.241621732492171	0.141759650045813	-1.70444645154023	0.0885163134588467
ZNF418	HS6ST2	-0.445373336862101	0.481969164198763	-0.924070189433178	0.355606658553904
ZNF418	HS6ST3	-0.183147402097225	0.505706494029263	-0.362161459778737	0.717285228463433
ZNF418	HSBP1	0.0643011796164129	0.0864853465840919	0.743492188632108	0.457306656136227
ZNF418	HSBP1L1	0.604343292861248	0.176350261093443	3.42694867086713	0.00062782833533545
ZNF418	HSCB	-0.0108980576121429	0.0999944234269109	-0.108986653841838	0.913228463522488
ZNF418	HSD11B1	-0.053954081331681	0.373015964288818	-0.144642820943464	0.885013397810917
ZNF418	HSD11B1L	-0.230389039037143	0.181181881483793	-1.27158983641393	0.203726970297312
ZNF418	HSD11B2	-0.621137333165768	0.269786952517714	-2.30232532510995	0.0214607966053964
ZNF418	HSD17B1	0.448547329485414	0.229374886041376	1.95552066412581	0.0507173918336102
ZNF418	HSD17B10	-0.015942098425589	0.102663366920394	-0.155285170395304	0.876618560193828
ZNF418	HSD17B11	0.0360139350903234	0.173059955743779	0.208100914712143	0.835179994386851
ZNF418	HSD17B12	0.0542634585264497	0.12783547298219	0.424478881022403	0.67128086109344
ZNF418	HSD17B14	0.642255783172092	0.269759706321994	2.3808440182889	0.0174041569605115
ZNF418	HSD17B2	-1.31767900137368	0.454329816037813	-2.90026970465001	0.00378576505612224
ZNF418	HSD17B3	-0.552471056638115	0.433562488903563	-1.27425935309869	0.20277986635274
ZNF418	HSD17B4	0.0308844322280499	0.110488518122559	0.27952616935084	0.779881737197825
ZNF418	HSD17B6	-0.243343740154716	0.288256157479091	-0.844192687097644	0.398703835558832
ZNF418	HSD17B7	0.0142595909019512	0.130609541836449	0.109177252300657	0.913077317255947
ZNF418	HSD17B7P2	0.184829027327918	0.185138556797598	0.998328119895533	0.318290243490564
ZNF418	HSD17B8	-0.293498155369348	0.168137380230919	-1.74558539550372	0.0810991493957647
ZNF418	HSD3B7	-0.10691350964505	0.166676100967363	-0.641444748374484	0.521337212862304
ZNF418	HSDL1	-0.0459383768827689	0.0993569126170468	-0.462357129189692	0.64389602143524
ZNF418	HSDL2	0.0456633735048329	0.11994467372356	0.380703636829049	0.703480073398355
ZNF418	HSF1	0.141156258914595	0.0875784727362294	1.61176890284137	0.107234304021015
ZNF418	HSF2	0.0795575812844783	0.112354515480181	0.708094204709663	0.479002886318478
ZNF418	HSF2BP	-0.169218777813839	0.211017544150101	-0.801918051389465	0.422734444321384
ZNF418	HSF4	0.0433652575693873	0.25582385988407	0.169512169775872	0.865417928238572
ZNF418	HSFX2	-0.0376961984269839	0.188149652658419	-0.200352208438144	0.841233803015871
ZNF418	HSH2D	0.01776379352715	0.270638634594019	0.0656365768095054	0.947676400427656
ZNF418	HSP90AA1	0.225308182606987	0.111184085652547	2.02644273489895	0.0429059002855256
ZNF418	HSP90AB1	0.0984037225767352	0.0867732385130303	1.13403307589999	0.256971947262207
ZNF418	HSP90B1	-0.00307714211625105	0.104007526535622	-0.0295857638264011	0.97640157368116
ZNF418	HSPA12A	0.226604125596087	0.263122278660119	0.861212234669027	0.389266455217917
ZNF418	HSPA12B	-0.141656320580764	0.199995292757076	-0.708298273563998	0.478876216098491
ZNF418	HSPA13	0.0835239935925874	0.141730700761353	0.589314757804136	0.555743823153809
ZNF418	HSPA14	0.200090292297449	0.0976352733901593	2.04936479767789	0.0406097248291599
ZNF418	HSPA1A	0.0203721306718669	0.194780574129184	0.104590156194711	0.91671578613288
ZNF418	HSPA1B	-0.126338995707556	0.186774330110256	-0.676425907312723	0.49888035548894
ZNF418	HSPA1L	-0.0685627569150743	0.136633102428227	-0.501801947672893	0.615884580155329
ZNF418	HSPA2	0.106272631384864	0.267695357582391	0.39699093904591	0.69143375790199
ZNF418	HSPA4	0.262975021493605	0.0873098672357592	3.01197367284392	0.00264140038556815
ZNF418	HSPA4L	0.631857809575645	0.296937169836151	2.12791753192873	0.0335156385381028
ZNF418	HSPA5	0.0844024068229332	0.0958983164852098	0.880123967931704	0.378940975567383
ZNF418	HSPA6	-0.150258526420542	0.26976503782923	-0.556997777138415	0.577616662825074
ZNF418	HSPA7	0.138163307894467	0.304685550160638	0.453461963724975	0.650285364243452
ZNF418	HSPA8	0.0916776966461508	0.138390233319572	0.662457851591652	0.507785264237957
ZNF418	HSPA9	0.104617602708601	0.0926675664918444	1.12895597315387	0.259106958220463
ZNF418	HSPB1	0.236511629381966	0.20289073597722	1.16570935702319	0.243927600160186
ZNF418	HSPB11	0.165845901989451	0.114654759253184	1.44648074855074	0.148262941108789
ZNF418	HSPB2	0.761771091644771	0.278933922232683	2.73100914204803	0.00639215358741115
ZNF418	HSPB6	0.485160046814934	0.371467371056073	1.30606369392724	0.191742274399146
ZNF418	HSPB7	0.572365725712179	0.403005242650888	1.42024387064365	0.155756056956994
ZNF418	HSPB8	0.553880019976011	0.345334512241438	1.6038941963286	0.108959597377623
ZNF418	HSPBAP1	0.233477036786343	0.107778289117438	2.16627150698172	0.030456249525222
ZNF418	HSPBP1	-0.0758091748948489	0.1159780323889	-0.653651155596809	0.513442333713443
ZNF418	HSPD1	0.108090959433504	0.113942898801737	0.948641473669937	0.342964289981731
ZNF418	HSPE1	0.13309746723296	0.115301032738425	1.15434757236658	0.248551794576739
ZNF418	HSPG2	-0.283675476222833	0.184762397926819	-1.53535286078714	0.124919787741436
ZNF418	HSPH1	0.273052035325549	0.143715317471734	1.89995082033794	0.0576418432399401
ZNF418	HTATIP2	0.116574243515997	0.158517862297528	0.735401309520526	0.462216481403204
ZNF418	HTATSF1	0.0977441567046171	0.105303713094087	0.928211872427373	0.353455312103052
ZNF418	HTR1D	-0.258995518053448	0.417507597864242	-0.620337257042359	0.535135240715643
ZNF418	HTR2B	0.276349338258761	0.334438702862236	0.826307888093313	0.408768175685759
ZNF418	HTR3A	0.54742792460833	0.512691830276834	1.06775238511747	0.285813581546634
ZNF418	HTR7	-1.1984676220311	0.350498830026008	-3.4193198931425	0.000645549077878878
ZNF418	HTR7P1	0.000300109915512543	0.172660641793304	0.00173814896316563	0.998613402445652
ZNF418	HTRA1	0.0379008072103314	0.220876493165414	0.171592760583841	0.863782131025599
ZNF418	HTRA2	0.0818166366863752	0.0754791542421136	1.08396334733605	0.278564929385951
ZNF418	HTRA3	-0.496529767365166	0.312858007368104	-1.58707706266554	0.112717668117601
ZNF418	HTRA4	0.546207437475563	0.36572804240639	1.49347978317897	0.135533639749726
ZNF418	HTT	-0.0623513497408958	0.0969144430004974	-0.643364887734801	0.520091169544123
ZNF418	HUNK	-0.00133447680859019	0.3759242316607	-0.00354985578528669	0.997168129090455
ZNF418	HUS1	0.165141455799364	0.0802537600031848	2.0577410428223	0.0397970766851522
ZNF418	HUWE1	-0.123406902003373	0.114517548030779	-1.07762438268591	0.281384317378679
ZNF418	HVCN1	0.266471886137126	0.20821955140128	1.27976400075699	0.200837045625059
ZNF418	HYAL1	-0.0541759999881873	0.282232380367287	-0.19195529555356	0.847804648993847
ZNF418	HYAL2	-0.151097275117707	0.101189586161214	-1.49320973481383	0.135604285960762
ZNF418	HYAL3	-0.184727917188741	0.155495400573724	-1.1879960211502	0.235033499358351
ZNF418	HYDIN	0.068369683874688	0.413665276504891	0.165277792838577	0.868748846173302
ZNF418	HYI	-0.155547133551736	0.165246168497466	-0.941305538071346	0.346708295727518
ZNF418	HYLS1	0.168010347990365	0.139529480044211	1.20412079180062	0.228743425128943
ZNF418	HYOU1	0.0889344347752412	0.114117047586624	0.779326460472372	0.43591719970584
ZNF418	IAH1	-0.0720169060710809	0.103428537457121	-0.696296281874208	0.4863571738537
ZNF418	IARS	-0.0164918506377381	0.109858862844632	-0.150118526723343	0.880692407659935
ZNF418	IARS2	0.0697944758225647	0.106358993551108	0.656216023603372	0.511791381813721
ZNF418	IBSP	-0.0658262874119418	0.47522399080975	-0.138516339000012	0.889851983608483
ZNF418	IBTK	0.0839142762573201	0.119716652542098	0.700940716896605	0.483454772985788
ZNF418	ICA1	0.0286975176406076	0.253505827921425	0.113202595285117	0.909885928254699
ZNF418	ICA1L	0.233510082982021	0.206210959298727	1.13238444637536	0.257663880610089
ZNF418	ICAM1	0.289390824264388	0.234006551492208	1.23667829989805	0.216410887912978
ZNF418	ICAM2	-0.0318913589236451	0.195694527634991	-0.162965001163082	0.870569162958599
ZNF418	ICAM3	-0.0274787113894768	0.153312955070747	-0.179232807669754	0.857780455767369
ZNF418	ICAM4	0.63974073736054	0.348620810700923	1.83506181422246	0.0667054493338552
ZNF418	ICAM5	0.429405865435813	0.380222030942384	1.12935556198973	0.258938479432722
ZNF418	ICK	0.175668705276012	0.158447200811375	1.10868923134299	0.267751875068097
ZNF418	ICMT	0.0910352888131186	0.0720744181233306	1.26307351739341	0.206769966581983
ZNF418	ICOS	0.295497516239522	0.344855971627642	0.856872261323591	0.391659963302359
ZNF418	ICOSLG	0.322488499860178	0.184275209974274	1.75003734851367	0.0803276962045115
ZNF418	ID1	-0.0581425632761415	0.266281121589737	-0.218350301850247	0.827187537296751
ZNF418	ID2	-0.0837880708199492	0.18249474156261	-0.459125945780763	0.646213947107224
ZNF418	ID3	-0.0753375645086989	0.210074742949021	-0.358622666633377	0.719930659618216
ZNF418	ID4	0.67955916160245	0.303210097255681	2.24121547320838	0.0251660127603786
ZNF418	IDE	0.0416734378430233	0.15574945674637	0.267567147350544	0.789071351268835
ZNF418	IDH1	-0.0495991510261472	0.149610580634636	-0.331521679922312	0.740299352919298
ZNF418	IDH2	-0.117253434811711	0.135888810648685	-0.862863058790379	0.388358364888176
ZNF418	IDH3A	0.163284818378003	0.0927569234046822	1.7603518140163	0.0785632802236526
ZNF418	IDH3B	0.0663481596683225	0.0804516079923371	0.824696501711216	0.409682328626872
ZNF418	IDH3G	0.0343335079804599	0.0987992398564673	0.347507815144516	0.728261311708661
ZNF418	IDI1	0.0632609061481831	0.131757795581452	0.480130271374154	0.631208662252495
ZNF418	IDI2	-0.101512719184566	0.116234805889141	-0.873341839460582	0.38262433964753
ZNF418	IDO1	0.366613218601399	0.439975756330051	0.833257772335941	0.404839397484235
ZNF418	IDS	0.0701038952659081	0.128738190380974	0.544546222519133	0.586151090201137
ZNF418	IDUA	-0.290277616405254	0.205073749176243	-1.41547915114082	0.157147178368114
ZNF418	IER2	-0.0818745827819302	0.155167916779255	-0.527651491889311	0.597823622790233
ZNF418	IER3	-0.340942798832929	0.240854208871977	-1.41555674044356	0.157124449908002
ZNF418	IER3IP1	0.166968102032283	0.0855266953987621	1.95223375875575	0.0511066083208791
ZNF418	IER5	-0.0656297849986012	0.152778765648781	-0.42957399688302	0.667570682040517
ZNF418	IER5L	0.0421774508569289	0.210285457762727	0.200572361520687	0.84106167311527
ZNF418	IFFO1	0.186431102451225	0.181038148530532	1.02978904702941	0.30328428804197
ZNF418	IFFO2	-0.168349649029671	0.191017444274821	-0.881331281908805	0.378287582819272
ZNF418	IFI16	-0.0160011841750675	0.212744166760234	-0.0752132686820088	0.940055614149098
ZNF418	IFI27	-0.651481815069445	0.340599027288428	-1.91275301123439	0.0559805095825219
ZNF418	IFI27L1	0.188593270261106	0.153746192500907	1.22665327312086	0.220156145193617
ZNF418	IFI27L2	-0.162364237052377	0.211635441055681	-0.767188313273384	0.443097006324007
ZNF418	IFI30	0.110487774403759	0.216240723762123	0.510948041985385	0.609466810873659
ZNF418	IFI35	-0.09196897581301	0.183615797132496	-0.500877251572454	0.616535085697018
ZNF418	IFI44	0.123530923983322	0.27615692763329	0.447321474213965	0.65471113941563
ZNF418	IFI44L	0.0658211395046587	0.356880908726715	0.184434465097885	0.853698950909761
ZNF418	IFI6	-0.430949232139682	0.303674741318449	-1.41911451136387	0.156084939056949
ZNF418	IFIH1	-0.0424384427590019	0.206579961242268	-0.205433491727844	0.837262879910534
ZNF418	IFIT1	0.00369799172755937	0.30971191183095	0.0119401017083832	0.990475079603578
ZNF418	IFIT2	0.228449500028555	0.247285170170647	0.92383016689155	0.355731588289491
ZNF418	IFIT3	-0.0180151238330793	0.258209154549793	-0.0697695008702926	0.944386939473604
ZNF418	IFIT5	-0.165477432214138	0.156136336756575	-1.05982653142507	0.289403631972495
ZNF418	IFITM1	-0.0628393868545991	0.248451748523604	-0.252923906666042	0.80036359769395
ZNF418	IFITM2	0.115985980093709	0.203726001148082	0.569323402217091	0.569226667056175
ZNF418	IFITM3	-0.088264776191823	0.189684818217345	-0.465323355982486	0.641771212910143
ZNF418	IFNAR1	0.0752949032941689	0.0816916596904732	0.921696334478436	0.356843448283295
ZNF418	IFNAR2	0.126409129658657	0.119251176123387	1.06002417559274	0.289313740156199
ZNF418	IFNG	0.582670481726221	0.465736030738453	1.25107452133854	0.211113225311002
ZNF418	IFNGR1	0.194632996065701	0.13226844111195	1.47149988636342	0.141377392726057
ZNF418	IFNGR2	-0.120264489870014	0.0987331134684871	-1.21807654641013	0.223397092349473
ZNF418	IFRD1	0.454729915521137	0.144617286402494	3.14436763981	0.00169892125771648
ZNF418	IFRD2	0.0749660433381455	0.0940177415013979	0.797360605998293	0.425374843452089
ZNF418	IFT122	-0.24841407325229	0.118714415249241	-2.09253503654753	0.0365677049402976
ZNF418	IFT140	-0.092180926152274	0.145227530361692	-0.634734515712658	0.52570375732086
ZNF418	IFT172	-0.142875966773016	0.156515558704542	-0.912854721636505	0.361473800070418
ZNF418	IFT20	0.188862162950652	0.0978354721286429	1.93040580110166	0.0537553587107793
ZNF418	IFT27	-0.221154627653274	0.166733656940372	-1.32639463268274	0.184922148417925
ZNF418	IFT46	0.0793177757677674	0.117990308443449	0.672239752689375	0.501540362851038
ZNF418	IFT52	0.0158461755390699	0.0962577695600417	0.164622301259388	0.869264690203034
ZNF418	IFT57	0.0690653794072235	0.144185372116374	0.479004065346378	0.632009436038313
ZNF418	IFT74	0.0181472602943865	0.153798451810554	0.117993777445432	0.906089264171698
ZNF418	IFT80	0.110499935317843	0.148386971293257	0.744674106862533	0.4565918895898
ZNF418	IFT81	0.267650274345048	0.162086238247476	1.65128315172813	0.0989017270487018
ZNF418	IFT88	-0.0448475036370118	0.134267836894843	-0.334015239048915	0.738417344878408
ZNF418	IGBP1	-0.104897800531118	0.0922503664434255	-1.1370990119096	0.255688602890968
ZNF418	IGDCC4	-0.126457124908451	0.30032272322544	-0.421070785288282	0.673767071110579
ZNF418	IGF1	-0.118790717339375	0.354820959247774	-0.334790587318217	0.737832471602897
ZNF418	IGF1R	0.0840178880230225	0.21120201221445	0.397808179676397	0.690831339701488
ZNF418	IGF2	-0.382587745316173	0.448056640567712	-0.853882546705287	0.393313988895531
ZNF418	IGF2BP1	0.220304846385942	0.618451521851349	0.356220073202269	0.721728640242594
ZNF418	IGF2BP2	0.487947600910026	0.360039429064613	1.35526156726145	0.175549616882939
ZNF418	IGF2BP3	0.271354842783235	0.427306809438261	0.635035147555826	0.525507727555588
ZNF418	IGF2R	-0.134010931190151	0.134867132680599	-0.993651518546954	0.320561721232966
ZNF418	IGFALS	-0.0410720568140373	0.415932450230503	-0.0987469402574286	0.921353125365123
ZNF418	IGFBP2	-0.518176851057351	0.3579033566497	-1.44781221363207	0.147890162011596
ZNF418	IGFBP3	-0.343671197816767	0.267633816117399	-1.2841097690959	0.199312873236954
ZNF418	IGFBP4	-0.341162645571689	0.197454240459759	-1.72780612245812	0.0842402540510225
ZNF418	IGFBP5	-0.0166531815547817	0.316487259289811	-0.0526188055473417	0.958043028918928
ZNF418	IGFBP6	0.469077524623504	0.310473811009755	1.51084409695594	0.131050507663806
ZNF418	IGFBP7	0.232285475985378	0.188856581268887	1.22995700983626	0.218916791595968
ZNF418	IGFL1	-0.216542848971459	0.526995795025511	-0.4109005252328	0.681207431458732
ZNF418	IGFL2	-0.293632680403183	0.467958119013026	-0.627476409689153	0.530447806543995
ZNF418	IGHMBP2	0.119505719609678	0.105055989051428	1.13754313950799	0.255503069613589
ZNF418	IGLON5	-0.077604090272197	0.365657196029253	-0.212231814702174	0.831956625068551
ZNF418	IGSF1	-1.00149567149777	0.486476828833362	-2.05867085982182	0.0397077252475923
ZNF418	IGSF10	0.0472041478284577	0.404626911740901	0.116660920118641	0.907145244949191
ZNF418	IGSF11	0.18506280549327	0.425074027680077	0.435366062008743	0.663362857984069
ZNF418	IGSF21	0.0946029054884409	0.352938580808355	0.268043536843624	0.788704709850803
ZNF418	IGSF22	0.0103510383495589	0.314942535272742	0.0328664349532681	0.973785715023079
ZNF418	IGSF3	-0.860710562422815	0.240386216275847	-3.58053209438238	0.000354444771850858
ZNF418	IGSF6	0.256303764333811	0.262496499249908	0.976408314267838	0.329028353063341
ZNF418	IGSF8	-0.302835458742632	0.139996743974809	-2.16316072891755	0.0306951084346449
ZNF418	IGSF9	-0.782178761394295	0.330014535258545	-2.37013427539338	0.0179145062531045
ZNF418	IGSF9B	0.313987032005506	0.387179325252977	0.810960223148154	0.417524316043235
ZNF418	IHH	-1.00059200464192	0.474511380815326	-2.10867862204412	0.0351469532157014
ZNF418	IK	0.0713128543356511	0.0663345920755655	1.07504775569306	0.282535848876801
ZNF418	IKBIP	0.259399213927287	0.139378153889121	1.86111816442659	0.0629338739918627
ZNF418	IKBKB	0.00928596827816365	0.100902744885483	0.0920288966241955	0.926688052474457
ZNF418	IKBKE	-0.212584020259472	0.174004332867666	-1.22171682024233	0.222017367732837
ZNF418	IKBKG	0.159615707595477	0.109087043407466	1.46319583526776	0.14363494776155
ZNF418	IKZF1	0.147609345267697	0.2713199848001	0.54404155070424	0.586498228877681
ZNF418	IKZF2	0.503776608185139	0.234910117222625	2.14455049506322	0.0321579751815661
ZNF418	IKZF3	0.491143174075632	0.413530031475015	1.18768441635008	0.235156248164203
ZNF418	IKZF4	0.105441551975161	0.129895488049559	0.811741451211393	0.417075954744456
ZNF418	IKZF5	0.140425844093757	0.112175811558856	1.25183711303108	0.210835240883845
ZNF418	IL10	0.21541378289258	0.301600594791259	0.714235272120966	0.475199012648632
ZNF418	IL10RA	0.0702007498735599	0.250199121593057	0.280579521728857	0.779073767577993
ZNF418	IL10RB	-0.00155717899052742	0.089936589405228	-0.0173141877051978	0.9861883977564
ZNF418	IL11	-0.237854999687309	0.367581838534476	-0.647080390684209	0.517684426675587
ZNF418	IL11RA	-0.188802574167121	0.181097410899258	-1.04254706475152	0.297335449001015
ZNF418	IL12A	0.101856296873239	0.346972258486041	0.293557465711159	0.769138949036416
ZNF418	IL12RB1	0.230080216738337	0.30693003547261	0.749617796068932	0.453609010378888
ZNF418	IL12RB2	0.500961429466163	0.428097260978008	1.17020470610275	0.242114819490459
ZNF418	IL13RA1	-0.086214036736962	0.126271653891243	-0.68276635396902	0.494865783987468
ZNF418	IL13RA2	0.570043556488951	0.493049470580338	1.1561589465211	0.247810489283801
ZNF418	IL15	0.242247670740491	0.250242657745523	0.96805106260835	0.333183598664496
ZNF418	IL15RA	-0.00632159735254807	0.207964970414004	-0.0303974142374238	0.975754375637749
ZNF418	IL16	0.000509135294818016	0.214802985977623	0.00237024309741698	0.998109154089633
ZNF418	IL17D	-0.0625425484256707	0.313493676559721	-0.199501786166829	0.84189878936759
ZNF418	IL17RA	-0.0161369440303334	0.116147216669262	-0.138935262446147	0.889520992413228
ZNF418	IL17RB	-0.107663328158059	0.253066348557852	-0.425435182400189	0.670583883157329
ZNF418	IL17RC	-0.0549272588313462	0.119652005744996	-0.459058404323018	0.646262435534634
ZNF418	IL17RD	-0.155676294443495	0.269284187086281	-0.578111533870406	0.563280421150484
ZNF418	IL17RE	-0.130536862698596	0.239284696196428	-0.545529508462331	0.58547501080255
ZNF418	IL18	-0.227740796999089	0.247185552426239	-0.921335388592536	0.35703174012839
ZNF418	IL18BP	0.297170994954084	0.186351700777243	1.59467820102866	0.111006588642858
ZNF418	IL18R1	0.0262068293617313	0.267450697396798	0.097987515518982	0.921956026043525
ZNF418	IL18RAP	0.532489467487553	0.318829049907623	1.67014099763443	0.0951117025489345
ZNF418	IL1A	-0.634024359796139	0.418862637226118	-1.51368086682286	0.130329174827939
ZNF418	IL1B	-0.211665172889242	0.335945325513914	-0.630058395857857	0.528757676183035
ZNF418	IL1R1	-0.0473275039465688	0.220175896253571	-0.214953156779991	0.829834684508316
ZNF418	IL1R2	-0.428819598680779	0.365280126433241	-1.17394724664593	0.240612868051638
ZNF418	IL1RAP	-0.0838987168939852	0.226706527450145	-0.370076317773583	0.711380776221943
ZNF418	IL1RL1	0.183281385059491	0.402878086028025	0.454930142432076	0.649228989304285
ZNF418	IL1RL2	-0.491798914955378	0.37584799917086	-1.30850481056254	0.190913738523885
ZNF418	IL1RN	-0.411741721081873	0.303615805295874	-1.35612742782159	0.175274072055297
ZNF418	IL20RA	-0.559272491462236	0.385566636584713	-1.45052096938724	0.147133987198243
ZNF418	IL20RB	-0.312353302770636	0.336441530406141	-0.928402930499018	0.353356268489919
ZNF418	IL21R	0.0942289748624591	0.33673069564848	0.279834823733523	0.779644960421952
ZNF418	IL22RA1	-1.28393357488832	0.365271752624987	-3.51500921070809	0.000453550580062002
ZNF418	IL23A	-0.0183281644470158	0.253917521839736	-0.0721815663378437	0.942467572628943
ZNF418	IL24	0.164313371518434	0.439204136699864	0.374116174663263	0.708373700018286
ZNF418	IL27RA	0.0136359163530167	0.214643637460896	0.0635281647027663	0.94935486718564
ZNF418	IL2RA	0.023959279372692	0.345364445742054	0.0693739024618265	0.944701762441849
ZNF418	IL2RB	0.299898493250344	0.288577514012938	1.03923028887448	0.298874439463861
ZNF418	IL2RG	0.397024443320373	0.291554423626501	1.36175070980568	0.17349241882797
ZNF418	IL32	0.0806786700847617	0.266005778993169	0.303296681711691	0.761708171991684
ZNF418	IL33	-0.510485100997861	0.370030471929812	-1.37957584502579	0.167934327264813
ZNF418	IL34	0.231506271041923	0.289908023788261	0.79855075419026	0.424684391433697
ZNF418	IL4I1	0.1042890424189	0.272648356770646	0.382503836275196	0.702144885740178
ZNF418	IL4R	-0.284116903513413	0.160524859009362	-1.76992464137186	0.0769541027033268
ZNF418	IL6	0.308313702478635	0.41925254686357	0.73538897923252	0.462223986253881
ZNF418	IL6R	-0.52278489813731	0.253412916674217	-2.0629765246315	0.0392961879146759
ZNF418	IL6ST	-0.114183293880337	0.34585922400334	-0.330143844534951	0.741339939725949
ZNF418	IL7	-0.339672968721307	0.261471942633534	-1.29907999038113	0.194127219764673
ZNF418	IL7R	-0.129624047087899	0.39919663951292	-0.324712270238696	0.745446642117157
ZNF418	ILDR1	-0.343715914739536	0.282188219370744	-1.21803778877089	0.223411815103465
ZNF418	ILF2	0.0749547804843196	0.0858862220510026	0.872721825391372	0.382962160807848
ZNF418	ILF3	0.0383345376232729	0.0800440487923753	0.478918023283756	0.632070632886971
ZNF418	ILK	0.215788413084144	0.0812387017360775	2.65622675489304	0.0079904774199194
ZNF418	ILKAP	0.0214399278046914	0.082497221878716	0.259886664258967	0.794988846833692
ZNF418	ILVBL	-0.0126558324312835	0.120191770002569	-0.105296996882673	0.91615500675148
ZNF418	IMMP1L	0.232974085367982	0.112099339946752	2.07828240093694	0.0378624720131228
ZNF418	IMMP2L	-0.438262065719281	0.149488008087171	-2.93175400038589	0.00342446524661129
ZNF418	IMMT	0.0732653822413206	0.0787413952503448	0.930455727999052	0.352293216382097
ZNF418	IMP3	0.000878691539384983	0.0782299673624332	0.0112321603729435	0.991039797754243
ZNF418	IMP4	0.0489961445886941	0.0903193765935199	0.542476558592738	0.587575315380104
ZNF418	IMPA1	-0.0209816900650955	0.125248605289036	-0.167520348962578	0.866984473996286
ZNF418	IMPA2	-0.211650109923051	0.175561287757195	-1.2055625282025	0.228186921047341
ZNF418	IMPACT	0.173372235100113	0.136800359397923	1.2673375703335	0.205242259031618
ZNF418	IMPAD1	0.0555622317730534	0.102908932467731	0.539916511042186	0.589339208828228
ZNF418	IMPDH1	-0.0599387720906696	0.151531490527926	-0.395553240332071	0.692494013134759
ZNF418	IMPDH2	-0.149655929642552	0.115182600097819	-1.29929285773594	0.194054204645577
ZNF418	INA	1.33712998378419	0.531141323920356	2.51746554742687	0.011929492835964
ZNF418	INCA1	0.196775967497994	0.156197941916279	1.2597859170479	0.207953464010796
ZNF418	INCENP	0.0680949766259111	0.146835038913907	0.463751548197136	0.642896787657295
ZNF418	INE1	0.129014166956379	0.201010636527433	0.64182756288507	0.521088668892284
ZNF418	INE2	-0.325928406913662	0.436822772959708	-0.74613419237583	0.45570976957442
ZNF418	INF2	-0.245379892316981	0.138494467810754	-1.77176674415819	0.0766475547636219
ZNF418	ING1	0.029321834522406	0.0930440538061496	0.315139262778639	0.752702189141991
ZNF418	ING2	0.166177958094387	0.0927535886656398	1.79160677753859	0.0734086969603049
ZNF418	ING3	0.147950196377776	0.120928174896375	1.22345513363248	0.221360677595188
ZNF418	ING4	0.0152363926271511	0.113461648860365	0.134286719611331	0.893194870654498
ZNF418	ING5	-0.00722562203852119	0.112683634288342	-0.0641230830382324	0.948881240911542
ZNF418	INHA	0.189058528984965	0.420208619593666	0.449915875518644	0.652839723671774
ZNF418	INHBA	-0.279637901188907	0.359393143441343	-0.778083573078924	0.436649276768866
ZNF418	INHBB	-0.520888987917557	0.296849906430157	-1.75472175208555	0.0795224172460798
ZNF418	INHBE	0.233301936083558	0.360280375241207	0.647556603457414	0.5173763741473
ZNF418	INMT	0.246852632536717	0.294539383642016	0.838097199377393	0.402117061218292
