## Supplementary Data File S3 for "A domain-resolution map of *in vivo* DNA binding reveals the regulatory consequences of somatic mutations in zinc finger transcription factors": ExpressionAssociations.NonZF_vs_noMut.txt (part 73 of 115)

ZFP	ID	logFC	s.e.m	t	P.Value
ZNF418	INO80	-0.0374938385179551	0.0886417677563801	-0.42298161991762	0.672372673401311
ZNF418	INO80B	-0.102365630692729	0.140609898018755	-0.728011556334926	0.466726453246894
ZNF418	INO80C	0.155993482229894	0.106082599374354	1.47049076050078	0.141650269688586
ZNF418	INO80D	0.0942612158004941	0.121722250129435	0.774395935831453	0.438825511593282
ZNF418	INO80E	0.00408309694271143	0.09098363206809	0.0448772691296357	0.964211440563201
ZNF418	INPP1	0.251155133798923	0.162874112427945	1.54201996901155	0.123291390539816
ZNF418	INPP4A	0.119843699120632	0.116562768463576	1.02814732954872	0.304055503578291
ZNF418	INPP4B	-0.672124061911965	0.264390549196814	-2.54216371936817	0.0111222615735723
ZNF418	INPP5A	-0.0629542139891157	0.0961194848440845	-0.654957879676881	0.512600876069484
ZNF418	INPP5B	0.0503868226769146	0.0996890686926136	0.505439797339063	0.61332835876847
ZNF418	INPP5D	0.0600289504065913	0.229859019651539	0.261155513921507	0.794010425925064
ZNF418	INPP5E	0.116039096221797	0.112549934120481	1.03100101415947	0.302715788456808
ZNF418	INPP5F	0.224761995155929	0.138553232982849	1.62220678880695	0.104980905854803
ZNF418	INPP5J	-0.149951176319568	0.271994920225103	-0.551301385318035	0.581513761738359
ZNF418	INPP5K	0.174426998967625	0.0823826733645994	2.11727772168386	0.034409613412803
ZNF418	INPPL1	0.145851717194901	0.107954238902984	1.3510513220882	0.176894064865804
ZNF418	INSIG1	-0.0222317101142713	0.167603286350466	-0.132644834110137	0.89449305302956
ZNF418	INSIG2	0.125266238477288	0.120215288005945	1.0420158746456	0.297581564953556
ZNF418	INSR	-0.135713270055449	0.15213383824088	-0.892064984520856	0.372509132035556
ZNF418	INTS1	-0.0230537682750959	0.113570254709184	-0.202991252719552	0.83917093034818
ZNF418	INTS10	0.0918717305764076	0.0864852087132108	1.06228257922183	0.288287917785722
ZNF418	INTS12	0.113663640570593	0.0783540293269481	1.4506419331201	0.147100288184765
ZNF418	INTS2	0.0797432468300213	0.134566924834121	0.592591730310548	0.553548700062115
ZNF418	INTS3	0.0450893396478464	0.0995875751614531	0.452760694039861	0.650790186029192
ZNF418	INTS4	0.132328962301415	0.076073565416626	1.73948679251063	0.0821657025271144
ZNF418	INTS5	-0.083913208065915	0.0737571105751389	-1.13769652053316	0.255439016810979
ZNF418	INTS6	0.145189755030695	0.104711636840235	1.38656752403002	0.165791165453053
ZNF418	INTS7	0.0459233239948163	0.105050282914353	0.437155643190961	0.662064900496179
ZNF418	INTS8	0.14060382089601	0.0992053021874492	1.41730147276138	0.156614018837687
ZNF418	INTS9	0.0431469878601579	0.0793055373081682	0.544060217289694	0.586485387361711
ZNF418	INTU	0.249427201691015	0.193358591627337	1.28997216824862	0.197270208472347
ZNF418	INVS	0.165368229676386	0.0982519531352052	1.683103738903	0.0925746739646641
ZNF418	IP6K1	0.120445117162731	0.0743174929280689	1.6206832660422	0.1053074488936
ZNF418	IP6K2	0.0675429886617649	0.0920659236806276	0.733637223866546	0.463290886690883
ZNF418	IP6K3	0.0290329000066782	0.503090838326128	0.057709061256762	0.953988489466552
ZNF418	IPCEF1	0.123120290863942	0.278164156622312	0.442617382336264	0.658109873568887
ZNF418	IPMK	-0.14589040948128	0.279438923284975	-0.522083351045908	0.60169366927218
ZNF418	IPO11	0.124449906832515	0.108121192460196	1.1510223296726	0.249916689341019
ZNF418	IPO13	-0.00436226232708168	0.082453311743875	-0.0529058473798141	0.957814361697607
ZNF418	IPO4	-0.103846439548544	0.108260051874163	-0.959231385453718	0.33760537081221
ZNF418	IPO5	0.0875922460129876	0.0959857447257083	0.912554736781945	0.361631560679569
ZNF418	IPO7	0.0451241394310851	0.122106466213992	0.369547500883408	0.711774736339874
ZNF418	IPO8	-0.160909761325329	0.099303248020301	-1.62038769660821	0.10537089288723
ZNF418	IPO9	-0.00801695885225799	0.0896411970114929	-0.0894338665650586	0.928749712632094
ZNF418	IPP	0.0621687669449271	0.141809484077624	0.43839639745743	0.661165595241668
ZNF418	IPPK	-0.0584989777633778	0.116701237017824	-0.501271274052073	0.616257861732226
ZNF418	IQCA1	-0.678629917907926	0.401585819127648	-1.68987520371634	0.0912711753927218
ZNF418	IQCB1	0.137824568768342	0.126214658953392	1.09198543109987	0.275024608654858
ZNF418	IQCC	-0.034645590751543	0.121136865041785	-0.286003692926941	0.774916980129506
ZNF418	IQCD	0.262454573659073	0.216672209158149	1.21129781562114	0.225982685353973
ZNF418	IQCE	-0.00449327625954207	0.130581023628629	-0.0344098716236205	0.972555144392214
ZNF418	IQCG	0.24215157305033	0.188157284009249	1.28696358647709	0.198316579199413
ZNF418	IQCH	-0.110799028228045	0.223052420802067	-0.496739859758644	0.619449346298109
ZNF418	IQCK	0.264672036737633	0.143336830624559	1.84650403936227	0.0650268810019999
ZNF418	IQGAP1	0.0786097636026288	0.120840382267373	0.650525611783449	0.515457926514782
ZNF418	IQGAP2	-0.774148809129305	0.270720846785777	-2.85958328780603	0.00430395297169717
ZNF418	IQGAP3	-0.189479962751181	0.200523452168503	-0.944926694120337	0.344856939931711
ZNF418	IQSEC1	-0.185529671257107	0.119607045153929	-1.55116005932877	0.121086005740659
ZNF418	IQSEC2	-0.102925533567688	0.134104133134788	-0.767504559044709	0.442909090156926
ZNF418	IQSEC3	0.490528436933708	0.346534614813647	1.4155250758932	0.157133725195556
ZNF418	IQUB	0.230520888514762	0.303409279103222	0.759768749314808	0.447518851266601
ZNF418	IRAK1	0.0220153719772053	0.125889447298671	0.174878613335827	0.861199928353816
ZNF418	IRAK1BP1	-0.0612812154168274	0.174640664007842	-0.350898891532362	0.725716216898058
ZNF418	IRAK2	0.114120040797583	0.222198373475706	0.513595302307918	0.607614810354159
ZNF418	IRAK3	-0.136968944422717	0.256843334355141	-0.533278174287084	0.593924427405293
ZNF418	IRAK4	0.171993374899734	0.106931971920915	1.60843732524579	0.107961567080233
ZNF418	IREB2	0.147851824214206	0.119429872212816	1.23798025966857	0.215927876410537
ZNF418	IRF1	0.0508050986194767	0.206444624160395	0.24609552719573	0.805643826855919
ZNF418	IRF2	0.0490682553524479	0.109319020226504	0.448853779065902	0.653605580662978
ZNF418	IRF2BP1	-0.0497486489961509	0.10684644820521	-0.465608823052342	0.641566877649116
ZNF418	IRF2BP2	-0.166701220756939	0.0931618034606898	-1.7893730538104	0.0737676566447793
ZNF418	IRF3	0.0625508810987422	0.106070784148365	0.589708859050671	0.55547960437975
ZNF418	IRF4	0.254527421291308	0.352933934300047	0.721175825147267	0.470919975454868
ZNF418	IRF5	0.296145615362162	0.191943495467183	1.54287914076669	0.123082755900847
ZNF418	IRF6	-0.283865248673489	0.277650637345824	-1.02238284553233	0.306773754836927
ZNF418	IRF7	-0.15140454676359	0.203997665288626	-0.742187644889835	0.458096310376873
ZNF418	IRF8	0.0096523268540923	0.275039110600514	0.0350943792430744	0.972009412294561
ZNF418	IRF9	-0.0704376930077849	0.140805205763375	-0.500249210431584	0.616977072264422
ZNF418	IRGQ	0.0719508849289767	0.100879424492983	0.713236473052849	0.475816552314375
ZNF418	IRS1	-0.33971869406917	0.238897859801909	-1.4220248534284	0.155238484863192
ZNF418	IRS2	-0.00665762564728128	0.235313212712273	-0.0282926129414664	0.97743274504144
ZNF418	IRX2	-0.11558305155885	0.488933537114302	-0.236398288898373	0.813157693795193
ZNF418	IRX3	0.153660174589041	0.371319541310743	0.413821944427235	0.679066959582102
ZNF418	IRX4	-0.0202628575409558	0.446860008660674	-0.0453449786247095	0.96383870774797
ZNF418	IRX5	0.614618654916616	0.360017324425837	1.70719188554835	0.0880048464790692
ZNF418	IRX6	-0.452628864334651	0.530432915453871	-0.853319715175205	0.393625842128538
ZNF418	ISCA1	0.0930401553701836	0.0920238381230633	1.01104406497109	0.312167461519976
ZNF418	ISCA2	-0.0355813959918095	0.0866549957690761	-0.410609863586274	0.681420535031745
ZNF418	ISCU	0.260087085376993	0.0824734631615824	3.15358510976348	0.00164653544904325
ZNF418	ISG15	-0.151493078533881	0.282407182084068	-0.536434935598714	0.591741957980278
ZNF418	ISG20	-0.104138999097652	0.229779539001389	-0.453212673113694	0.650464802253806
ZNF418	ISG20L2	-0.0495558483101344	0.0993160442293445	-0.498971225592695	0.617876888346726
ZNF418	ISL2	0.591883271225675	0.40172460531781	1.47335578500955	0.140876596563054
ZNF418	ISLR	-0.0168223709318604	0.322233980238446	-0.0522054530667817	0.958372325537143
ZNF418	ISLR2	-0.54929688069956	0.337959740561617	-1.62533229486668	0.104313521738641
ZNF418	ISM1	-0.11503147883156	0.360463309416332	-0.319121186058632	0.749681522157887
ZNF418	ISOC1	0.0841451709049608	0.131740031570212	0.638721350693731	0.523107151735988
ZNF418	ISOC2	0.0996598565732801	0.116027289848787	0.858934623942023	0.390521451353976
ZNF418	ISPD	0.056137950419511	0.210498289639822	0.266690767490639	0.789745957500619
ZNF418	ISY1	0.210202806414708	0.0708874095682637	2.9653052311396	0.00307426711959912
ZNF418	ISYNA1	0.348038975276094	0.239824253821761	1.45122509391714	0.146937909624074
ZNF418	ITCH	0.161141114936166	0.1081250096477	1.49032231729927	0.136361431829668
ZNF418	ITFG1	0.0294169043779406	0.11049575495659	0.266226556753221	0.790103354471355
ZNF418	ITFG2	0.100326809503046	0.105369281841912	0.95214475935756	0.3411854949638
ZNF418	ITGA1	0.14040800052586	0.207639556766749	0.676210268949796	0.499017194930081
ZNF418	ITGA10	0.0333710504738737	0.319258901188886	0.104526609437054	0.916766203648021
ZNF418	ITGA11	0.0909689123230241	0.327748962161353	0.277556675460163	0.781393067511511
ZNF418	ITGA2	-0.382934795755132	0.258595939331934	-1.48082292685809	0.138875448994176
ZNF418	ITGA2B	-0.0958527253406936	0.337778503317654	-0.283773906270618	0.776624992303981
ZNF418	ITGA3	-0.00191600063555284	0.245719430669518	-0.00779751373480018	0.993779641727107
ZNF418	ITGA4	-0.102013655308894	0.264144978992695	-0.386203272528285	0.699403946343512
ZNF418	ITGA5	-0.0832400810662588	0.197192380285148	-0.422126255314178	0.672996721455807
ZNF418	ITGA6	-0.265702081308339	0.208973715854816	-1.27146172532499	0.203772503079273
ZNF418	ITGA7	-0.0296670234865995	0.264649142700735	-0.112099450554983	0.910760385433778
ZNF418	ITGA8	-0.0729999395424759	0.417385715300251	-0.1748980304464	0.861184673712267
ZNF418	ITGA9	-0.249893784921923	0.30018570096188	-0.832463985197137	0.405286979606127
ZNF418	ITGAE	0.0797891785509974	0.129923735399376	0.614123187774207	0.539232230893646
ZNF418	ITGAL	0.210359830054339	0.293840447578427	0.715898140599565	0.474171868094719
ZNF418	ITGAM	0.0326375938741723	0.268794128715519	0.121422272242839	0.903373743935812
ZNF418	ITGAV	0.069108277467535	0.175821487954948	0.393059336895404	0.694334614685861
ZNF418	ITGAX	0.0704953632098019	0.244986378757046	0.287752174498291	0.773578408502261
ZNF418	ITGB1	0.184658777801653	0.12225947729031	1.51038415912063	0.131167751918413
ZNF418	ITGB1BP1	0.276139708152849	0.0873745487578783	3.16041355381478	0.00160869117180269
ZNF418	ITGB2	0.146198092878058	0.25662846366486	0.569687753222042	0.568979543977537
ZNF418	ITGB3	-0.414487572077569	0.347743247227288	-1.19193564614831	0.233485499454152
ZNF418	ITGB3BP	0.181132812977739	0.136502050477162	1.32696038150756	0.1847349681845
ZNF418	ITGB4	-0.33736842347687	0.267232252922852	-1.2624539881953	0.206992614716055
ZNF418	ITGB5	-0.267848461775049	0.143838498400367	-1.86214723286047	0.0627886182937753
ZNF418	ITGB6	-0.70922350575608	0.373837256814489	-1.89714506199692	0.0580113746649309
ZNF418	ITGB7	0.200767069494818	0.241001209182677	0.83305419991747	0.404954154918019
ZNF418	ITGB8	0.0527098000073907	0.341046143090046	0.154553279887038	0.877195452318776
ZNF418	ITGBL1	0.0892956313741589	0.419177675662732	0.213025732424752	0.83133744788348
ZNF418	ITIH3	-0.412428344246492	0.363454153505946	-1.13474654304575	0.256672904206412
ZNF418	ITIH4	-0.220982139116376	0.310185301766155	-0.712419762826068	0.47632183686892
ZNF418	ITIH5	0.56882913545255	0.358221024015944	1.58792783593638	0.112525123769019
ZNF418	ITK	0.326827382802465	0.329921529087585	0.990621569032864	0.322039049687049
ZNF418	ITM2A	0.121756771641008	0.276670481606646	0.440078648556786	0.659947072420361
ZNF418	ITM2B	0.0767225598049807	0.115601764270652	0.66367983472427	0.507002906426659
ZNF418	ITM2C	0.0210184429588281	0.225537874787638	0.0931925202302212	0.925763753582136
ZNF418	ITPA	-0.0252209473941913	0.101210921205272	-0.249191955708409	0.803248314665514
ZNF418	ITPK1	-0.106057224612838	0.121442446125218	-0.873312651356547	0.382640238989394
ZNF418	ITPKA	-0.250190737337342	0.359413688374308	-0.69610798205544	0.486475044792494
ZNF418	ITPKB	0.0731635198665637	0.165629650446436	0.441729603783862	0.658752095709514
ZNF418	ITPKC	-0.0603245936212892	0.115389280850815	-0.522792006124746	0.601200502138676
ZNF418	ITPR1	0.206295447702638	0.221807457424285	0.930065427457769	0.352495179419753
ZNF418	ITPR2	-0.082983375619739	0.203546845440425	-0.407686866579453	0.683564992771799
ZNF418	ITPR3	-0.154535669227482	0.219862937034844	-0.702872759327285	0.482250178277666
ZNF418	ITPRIP	-0.0571563740505344	0.164712139971476	-0.347007658697365	0.728636947416242
ZNF418	ITPRIPL1	-0.0793587313463428	0.28324230173813	-0.280179658403262	0.779380453013167
ZNF418	ITPRIPL2	0.118539283342149	0.135630477770574	0.873987066112564	0.38227297536154
ZNF418	ITSN1	0.231433698815079	0.124618694778162	1.85713467170445	0.0634987785295635
ZNF418	ITSN2	0.160437889650941	0.124680345668067	1.28679375078146	0.198375768192124
ZNF418	IVD	-0.14005034928888	0.155599017095141	-0.900072197777742	0.368234335698158
ZNF418	IVL	-0.506672789510443	0.552030562614146	-0.917834670441233	0.358861181676521
ZNF418	IVNS1ABP	-0.0360925692242364	0.121138180101786	-0.297945447041633	0.765788355926385
ZNF418	IWS1	0.112520673762701	0.0726941058082474	1.54786516061575	0.121877433295141
ZNF418	IYD	-0.641311491134912	0.445122535189858	-1.44075269265209	0.149874861677988
ZNF418	JAG1	-0.0538218699753908	0.19050439188466	-0.282522987753359	0.777583667597738
ZNF418	JAG2	0.149800183020159	0.19998042884045	0.749074216355809	0.453936451177381
ZNF418	JAGN1	0.0377916543286135	0.0763902478549208	0.494718310122345	0.620875452007048
ZNF418	JAK1	0.0366648311398448	0.124728616068989	0.293956850443727	0.76883380551846
ZNF418	JAK2	0.272328895466485	0.176502947163675	1.54291415436791	0.123074259325056
ZNF418	JAK3	0.170481934054714	0.240840750869478	0.707861661447427	0.479147253579071
ZNF418	JAKMIP1	0.174838598135453	0.385983333365583	0.45296929432405	0.650640004537331
ZNF418	JAKMIP2	0.143509679115099	0.396782401520707	0.361683579123178	0.717642271637019
ZNF418	JAKMIP3	-0.258790611500594	0.395389038929893	-0.654521461194275	0.512881825251589
ZNF418	JAM2	-0.0182015931825804	0.261715470807389	-0.0695472572806977	0.944563803088022
ZNF418	JAM3	0.167170788735231	0.208173763168376	0.803034859873378	0.422088879780003
ZNF418	JARID2	-0.200397272156016	0.122211022745005	-1.63976429993675	0.101275520740301
ZNF418	JAZF1	-0.163540214319407	0.171994424858363	-0.950846019887459	0.341844239686604
ZNF418	JDP2	0.146699295908066	0.156284317344024	0.938669332925718	0.348060061101068
ZNF418	JKAMP	-0.0718042192314623	0.0886000687421638	-0.810430739511283	0.417828358137337
ZNF418	JMJD1C	0.0468287660555975	0.144808871591283	0.323383267482185	0.746452582710467
ZNF418	JMJD4	-0.0424699640535455	0.101584547381267	-0.418075043383786	0.675955419544665
ZNF418	JMJD6	0.20216728845005	0.0904702060434241	2.23462836320957	0.0255967103045073
ZNF418	JMJD7-PLA2G4B	-0.0434927750643976	0.147350048780509	-0.295166343169549	0.767909930775221
ZNF418	JMJD8	-0.00955356957966758	0.0978085222062782	-0.0976762491055646	0.922203150727081
ZNF418	JMY	0.200233196600568	0.143863781387561	1.39182492403109	0.164193228526513
ZNF418	JOSD1	-0.0944819219790916	0.0831870856842186	-1.13577631914825	0.256241709853724
ZNF418	JOSD2	-0.167344510790668	0.145074572819866	-1.1535068312657	0.248896395129596
ZNF418	JPH1	-0.497369722485399	0.340268534668752	-1.46169766466824	0.144045174317786
ZNF418	JPH2	0.979637337060682	0.344005815871442	2.84773481104977	0.00446652302839699
ZNF418	JPH4	0.298573075688467	0.291399241855322	1.02461857411663	0.305717586541306
ZNF418	JRK	0.166532269094146	0.14391107414801	1.15718870198182	0.247389752939682
ZNF418	JRKL	0.193785120478306	0.137745380130264	1.40683571597861	0.159694774085012
ZNF418	JSRP1	-0.0605177066654587	0.471344543272459	-0.128393778031873	0.897855523045534
ZNF418	JTB	0.00591004509441963	0.0827212561433044	0.0714453016064118	0.943053409891083
ZNF418	JUN	-0.053772206200601	0.184360873276924	-0.291668211615764	0.770582887895231
ZNF418	JUNB	-0.131478574282609	0.185489136399925	-0.708820887489248	0.478551901159093
ZNF418	JUND	-0.0685883548188322	0.146010247347094	-0.469750281675672	0.638605514797084
ZNF418	JUP	-0.17270902186616	0.157291999093711	-1.0980153018671	0.272383822210343
ZNF418	KALRN	0.00889780623745062	0.229876029368632	0.0387069772428598	0.969129447575577
ZNF418	KANK1	-0.0929976383901917	0.1810401643235	-0.513685119198272	0.60755201933543
ZNF418	KANK2	0.153500325361362	0.157108300182894	0.977035110065272	0.328718069887982
ZNF418	KANK3	0.117064595543036	0.180501496110393	0.648551940375277	0.516732817479969
ZNF418	KANK4	-0.525536240910535	0.466931622862168	-1.12551006438402	0.260563012690242
ZNF418	KARS	0.13562192032726	0.0650930475057586	2.08350853929925	0.0373832460732374
ZNF418	KAT2A	0.0743480436968847	0.125433214750525	0.592730114146845	0.553456095481934
ZNF418	KAT2B	0.48621088285027	0.184642572137775	2.63325449391744	0.00854883748051285
ZNF418	KAT5	0.0834848158044257	0.0727988545595227	1.14678749150051	0.251662517321789
ZNF418	KATNA1	0.121823916237939	0.0843034294665865	1.44506477386218	0.148660168839787
ZNF418	KATNAL1	-0.32063988296704	0.163395705721778	-1.96235195748051	0.0499164170638987
ZNF418	KATNAL2	0.115595652114693	0.266044988439684	0.434496634545326	0.663993806770217
ZNF418	KATNB1	-0.176606404623045	0.0981494454502699	-1.79936222576548	0.0721734830351829
ZNF418	KAZALD1	0.130999119510156	0.278529813647581	0.470323509697628	0.6381960791267
ZNF418	KBTBD11	0.0326783534567689	0.299980762483434	0.108934830307905	0.913269560587563
ZNF418	KBTBD12	-0.574712779333409	0.518484160583895	-1.10844809354676	0.267855914745079
ZNF418	KBTBD2	0.00970039271324385	0.079912201447652	0.121388130191837	0.903400780434252
ZNF418	KBTBD3	0.190777227439426	0.133495973001188	1.42908601024039	0.153199298385635
ZNF418	KBTBD4	-0.0717687860254815	0.150555760733698	-0.476692394072025	0.633654472698883
ZNF418	KBTBD6	0.0595551650748839	0.110671681289991	0.538124698032125	0.590575235087166
ZNF418	KBTBD7	-0.125912291173313	0.224058287797443	-0.561962212650408	0.574230390245327
ZNF418	KBTBD8	0.33778947532308	0.219038579098797	1.54214603068038	0.123260761404444
ZNF418	KCMF1	0.0998181046385511	0.0647352662717019	1.54194321561299	0.123310042185044
ZNF418	KCNA3	-0.0837782229790978	0.359781363864054	-0.232858706408023	0.815904659433457
ZNF418	KCNA6	-0.266678423821618	0.379389429577725	-0.702914744141504	0.482224019625287
ZNF418	KCNAB1	0.233967621067698	0.205340548021385	1.13941266506862	0.254723106770016
ZNF418	KCNAB2	-0.0857204781555452	0.234226640991882	-0.365972366732255	0.714440170353967
ZNF418	KCNAB3	0.329702711693752	0.276923763771212	1.19059017255791	0.234013361732198
ZNF418	KCNC3	-0.126275679761021	0.272675019327321	-0.463099553719803	0.643363923324656
ZNF418	KCNC4	-0.173643601346506	0.176286120204993	-0.985010057198976	0.324786812420052
ZNF418	KCND1	0.471380118180291	0.210455780855795	2.23980598804877	0.0252576399821253
ZNF418	KCND2	0.106463142043166	0.386130453432592	0.275718066515445	0.782804707086704
ZNF418	KCND3	-0.490812332201806	0.419433797285672	-1.17017831032705	0.242125436004383
ZNF418	KCNE1	-0.307206441363876	0.412444382650702	-0.744843315332648	0.456489612015468
ZNF418	KCNE3	0.0909644862133524	0.237088391932076	0.383673302062856	0.701277998660998
ZNF418	KCNE4	0.16089289810411	0.298576163902444	0.538867188864679	0.590062906059415
ZNF418	KCNF1	-1.03858089204452	0.448247921219602	-2.31697871396421	0.0206464610945862
ZNF418	KCNG1	0.105521700098899	0.463446326362817	0.227689149954098	0.819920663313131
ZNF418	KCNG3	-0.198232838432291	0.403094728371502	-0.491777303149434	0.62295273873995
ZNF418	KCNH1	-1.24148666322726	0.392255496472847	-3.16499494434285	0.0015837514309143
ZNF418	KCNH2	0.445475285405924	0.424510896933308	1.04938480643033	0.294179485908143
ZNF418	KCNH3	-0.886481042754804	0.376962622053779	-2.35164175674779	0.0188266677343827
ZNF418	KCNH8	-0.0527588498387274	0.468110983037045	-0.112705857693051	0.910279676139566
ZNF418	KCNIP2	0.424282302640943	0.239052348184842	1.77485101427607	0.076136527161583
ZNF418	KCNIP3	-0.00406270941356738	0.307344086358841	-0.013218765526609	0.989455113789931
ZNF418	KCNIP4	-0.0692184305616519	0.190022980484786	-0.364263471634126	0.715715468897982
ZNF418	KCNJ10	0.786641291113638	0.383546839674517	2.05096538347492	0.0404533595453599
ZNF418	KCNJ11	-0.510623735839185	0.317742673444396	-1.60703543626645	0.108268756922872
ZNF418	KCNJ12	0.0647645945203629	0.405099944294283	0.159873126206394	0.873003739679004
ZNF418	KCNJ14	0.155919265807311	0.175565404323935	0.888097893817538	0.3746383926687
ZNF418	KCNJ15	-0.72290259744593	0.352439359266181	-2.05114036908674	0.0404362957860347
ZNF418	KCNJ16	-0.57842406946135	0.481271100735114	-1.20186744763573	0.229615142565985
ZNF418	KCNJ2	0.140108615135449	0.239013860822803	0.5861945188163	0.557837901953808
ZNF418	KCNJ5	-0.34124168234857	0.326369234623558	-1.04556939241582	0.295937708819609
ZNF418	KCNJ8	-0.17659420971946	0.219191471797178	-0.805661863901647	0.420572638338251
ZNF418	KCNK1	-0.0410477611114362	0.290119523879855	-0.141485690319949	0.887506318707407
ZNF418	KCNK10	-0.700418323572532	0.419195646485984	-1.67086258992423	0.0949690242806166
ZNF418	KCNK13	-0.216827098510275	0.278318986101102	-0.779059673749712	0.436074280862187
ZNF418	KCNK15	-1.30654538298016	0.42383802328433	-3.08265259651719	0.0020911186441111
ZNF418	KCNK2	0.0922450551609372	0.461152650300906	0.200031497381066	0.841484569229939
ZNF418	KCNK3	0.0226876960541312	0.405970254033926	0.0558851192388968	0.955441181763603
ZNF418	KCNK5	-0.414511185471408	0.284058303662904	-1.45924685223536	0.144718189513196
ZNF418	KCNK6	-0.360822913963847	0.195688061477318	-1.8438677926485	0.0654104919813897
ZNF418	KCNK7	0.00992526874122951	0.275008013068632	0.036090834701433	0.971214999473548
ZNF418	KCNMA1	-0.0132547461957817	0.322084442109225	-0.0411530159885424	0.967179690904866
ZNF418	KCNMB1	0.809803875241575	0.270060772983143	2.99859867205565	0.00275937682270679
ZNF418	KCNMB2	-0.193676866155111	0.374927978746596	-0.516570853961295	0.605536145804061
ZNF418	KCNMB3	0.210512282398055	0.181647909373723	1.15890286391872	0.246690493473264
ZNF418	KCNMB4	0.0801237431395221	0.319479165679742	0.250794892897151	0.802008947814823
ZNF418	KCNN1	-0.0741705763210287	0.372137475665727	-0.199309613170087	0.842049074395223
ZNF418	KCNN2	-0.0394853868232702	0.332916172897442	-0.118604591899577	0.905605390579902
ZNF418	KCNN3	0.292492834482874	0.288043487216427	1.01544679002967	0.310065759496186
ZNF418	KCNN4	-0.276162709738084	0.329822101967003	-0.837308076357212	0.402560217208509
ZNF418	KCNQ1	-0.444362556501744	0.256551502962359	-1.73205984518025	0.0834799096349474
ZNF418	KCNQ1OT1	0.0597362997683572	0.252239519411169	0.236823713856601	0.812827688154074
ZNF418	KCNQ3	-0.0616866943171805	0.322293446950051	-0.191399157820111	0.848240223523974
ZNF418	KCNQ4	0.538185786238547	0.379925432475535	1.41655635615603	0.15683185260443
ZNF418	KCNQ5	0.176023072006785	0.399287271852239	0.440843183380822	0.659393586826876
ZNF418	KCNRG	-0.301693248784883	0.238341458918256	-1.265802643628	0.205791237399166
ZNF418	KCNS1	0.0644854135052369	0.499350162291609	0.129138665359197	0.897266202942353
ZNF418	KCNS3	0.0308873409969548	0.279917860096258	0.110344302383325	0.912151905038902
ZNF418	KCNT2	-0.194633834864191	0.361192762337709	-0.538864161076991	0.590064994858904
ZNF418	KCP	0.197078001622617	0.337411462441745	0.58408804548732	0.559253784062537
ZNF418	KCTD1	0.0377319734766057	0.167727363004764	0.224960154387773	0.822042616654135
ZNF418	KCTD10	0.149500833651621	0.0779369951728274	1.91822681025998	0.0552824611852352
ZNF418	KCTD11	0.0857235610502577	0.127669897266793	0.671446933736624	0.502044989017024
ZNF418	KCTD12	0.236069651861273	0.213531330185683	1.10555042042772	0.269108300332736
ZNF418	KCTD13	0.0274155062131599	0.11891575098842	0.230545625665937	0.817700999798576
ZNF418	KCTD14	-0.043338080240264	0.329755148120783	-0.131425030017697	0.895457693542575
ZNF418	KCTD15	0.0916356894985651	0.208611171866165	0.439265494167082	0.660535960695071
ZNF418	KCTD17	-0.234622870646868	0.20476218717273	-1.14583104374124	0.252057992439737
ZNF418	KCTD18	0.0433107232111085	0.116978480227164	0.370245220548274	0.71125496260754
ZNF418	KCTD2	0.214262171606518	0.0767618255573461	2.79125945808115	0.00532059276060714
ZNF418	KCTD20	-0.0219603164675466	0.150673199058655	-0.145747993702568	0.884141003583795
ZNF418	KCTD21	-0.0237377425593601	0.0997601835131706	-0.237948064281841	0.811955680576392
ZNF418	KCTD3	-0.0668004567603671	0.139781659893156	-0.477891425895407	0.632800988047018
ZNF418	KCTD5	0.0830805654656193	0.0885605928184978	0.938121153229974	0.348341571576114
ZNF418	KCTD6	0.0233876579304162	0.130425329837605	0.179318372892264	0.857713285503979
ZNF418	KCTD7	0.210778401793999	0.14307822487794	1.47316897434124	0.140926943721416
ZNF418	KCTD9	0.295506554203387	0.12416409702603	2.37996781099642	0.0174454260314408
ZNF418	KDELC1	0.236374556035894	0.179029307804656	1.32031207032207	0.186943469252753
ZNF418	KDELC2	-0.135105434613524	0.161941445037798	-0.83428571717382	0.404260223877089
ZNF418	KDELR1	-0.0403838100573093	0.0707332017073552	-0.570931459095962	0.568136380270811
ZNF418	KDELR2	0.109343655670546	0.0825732877875154	1.3242013077149	0.18564914668793
ZNF418	KDELR3	-0.230484761130652	0.214517933831815	-1.07443120029002	0.2828118698261
ZNF418	KDM1A	0.134362624718659	0.0939526499538934	1.43011000524835	0.152905280675806
ZNF418	KDM1B	0.070321046627449	0.132909663682795	0.529089041977253	0.596826318242826
ZNF418	KDM2A	0.104567237161627	0.0894895297376911	1.16848571523542	0.242806890921157
ZNF418	KDM2B	0.0665951561888418	0.0972182068512228	0.68500704081855	0.493451195765309
ZNF418	KDM3A	0.0398822586655518	0.117218421677473	0.340238830166884	0.733726966117204
ZNF418	KDM3B	-0.032542788888331	0.107249929127317	-0.303429467535586	0.761607009836174
ZNF418	KDM4A	0.0481527888352209	0.0982308639136727	0.490200196931369	0.624067917512768
ZNF418	KDM4B	-0.0962150891763546	0.116376680730322	-0.826755743268815	0.40851431974003
ZNF418	KDM4C	-0.0547592409172189	0.103303064017174	-0.530083414642138	0.596136913101731
ZNF418	KDM4D	0.115560974597678	0.1470660981055	0.785775757202573	0.432129872511723
ZNF418	KDM5A	-0.0163078174096913	0.101195323795452	-0.16115188724189	0.871996681652137
ZNF418	KDM5B	-0.0175552964831791	0.130455262613729	-0.134569477163673	0.892971332798279
ZNF418	KDM5C	-0.0451787990735406	0.0954266899109169	-0.473439863791944	0.635972116939339
ZNF418	KDM6A	0.0583220734856337	0.143500387388104	0.406424502032171	0.684491918917098
ZNF418	KDM6B	-0.0184018467471538	0.12684814069956	-0.145069897325012	0.884676258376744
ZNF418	KDR	0.0158071274801295	0.208650615496039	0.0757588346554846	0.939621631145731
ZNF418	KDSR	0.088314318733082	0.0862875376363239	1.02348868854388	0.306251047541738
ZNF418	KEAP1	-0.0677434182368237	0.0883308721997183	-0.766927989612217	0.443251727281411
ZNF418	KHDC1	-0.201439223222867	0.29087942023984	-0.69251796176152	0.488725261041314
ZNF418	KHDRBS1	0.06050335667643	0.0671341270074112	0.901231003864112	0.3676182278986
ZNF418	KHDRBS3	0.256865503500908	0.285839884094382	0.898634227741615	0.368999761921113
ZNF418	KHK	-0.645418329550007	0.210188689507409	-3.07066156158348	0.00217635794412533
ZNF418	KHNYN	-0.127759288407721	0.0965461970637694	-1.32329695309837	0.185949518774765
ZNF418	KHSRP	0.0886033566301288	0.0867213306600214	1.02170199598857	0.307095871299907
ZNF418	KIAA0040	-0.403375782311541	0.190984860382928	-2.112082504879	0.0348534844642399
ZNF418	KIAA0100	0.0375102089600242	0.103217702989468	0.363408677713471	0.716353674991349
ZNF418	KIAA0232	0.00102472925501703	0.115043716500975	0.00890730312079535	0.992894344629995
ZNF418	KIAA0319	-0.471671515516753	0.435774310497301	-1.08237567969183	0.279269265269285
ZNF418	KIAA0319L	-0.268461023245014	0.0966302497872976	-2.77822963136234	0.0055375056526978
ZNF418	KIAA0355	-0.0281159959415821	0.113443689770961	-0.247840986116965	0.804293248864667
ZNF418	KIAA0391	0.0835609355123096	0.0794945183406661	1.05115342864545	0.293366850783134
ZNF418	KIAA0513	0.108022591189422	0.170003081111843	0.635415490607228	0.525259775005018
ZNF418	KIAA0556	0.0436899146269304	0.122224083916587	0.357457493048153	0.720802424239556
ZNF418	KIAA0586	0.0458946866343195	0.110878879024153	0.413917303622111	0.678997135124991
ZNF418	KIAA0753	0.0690371130239569	0.108752488796627	0.634809499882435	0.525654859697895
ZNF418	KIAA0895	0.0404820931231107	0.201770820779451	0.20063403105923	0.841013457249832
ZNF418	KIAA0895L	-0.0789584458276779	0.161739471368223	-0.488182910205744	0.625495607405545
ZNF418	KIAA1109	-0.0145332768479156	0.155588959214284	-0.0934081500468147	0.925592483744187
ZNF418	KIAA1143	0.119569488436423	0.108863819910351	1.09834000437324	0.27224211307664
ZNF418	KIAA1147	-0.0153949529471432	0.15927790858952	-0.0966546653171973	0.923014272535525
ZNF418	KIAA1191	0.0517555197286485	0.0821270555746511	0.630188424101047	0.528672634231559
ZNF418	KIAA1211	0.195463368746656	0.306957899710646	0.636775821475549	0.524373441311616
ZNF418	KIAA1217	0.0459018378308852	0.17115164773761	0.268193958034553	0.78858895162028
ZNF418	KIAA1257	-0.210086486735427	0.31222518082205	-0.672868492484481	0.501140363658727
ZNF418	KIAA1324	-0.632573662996546	0.43316940846918	-1.46033780462951	0.144418306880262
ZNF418	KIAA1324L	0.500326032292638	0.351811804636606	1.4221411155019	0.155204743402444
ZNF418	KIAA1328	0.120148948831586	0.119758470817754	1.00326054609052	0.315905973069208
ZNF418	KIAA1522	-0.235693853533162	0.157643730341225	-1.49510451841627	0.135109200162601
ZNF418	KIAA1549	-0.218372839847529	0.296470761047271	-0.736574625693732	0.461502652040421
ZNF418	KIAA1586	0.157840202865197	0.142140200520976	1.11045434216834	0.266991158965898
ZNF418	KIAA1614	-0.111471824423234	0.234830757361246	-0.474690052000958	0.635080850807032
ZNF418	KIAA1671	-0.0819021021839662	0.1600399751139	-0.511760278178477	0.608898310277669
ZNF418	KIAA1755	-0.0136768780239394	0.307814547361778	-0.0444322016004811	0.964566136534839
ZNF418	KIAA1841	0.281507625062124	0.14632757527954	1.92381801259495	0.0545769537766006
ZNF418	KIAA1958	0.261872140840107	0.215094223053521	1.21747640230647	0.223625145304501
ZNF418	KIAA2013	-0.0537192802205454	0.0782732863785309	-0.686304136519299	0.492633306188969
ZNF418	KIAA2026	0.0389663221725808	0.132704106568409	0.293633129977734	0.769081136213419
ZNF418	KIDINS220	0.181189447419049	0.130925690197892	1.38391057664225	0.166603161121739
ZNF418	KIF11	0.118825498553286	0.172773166104364	0.687754361585925	0.491719722260038
ZNF418	KIF12	-1.20454750874497	0.432001643384294	-2.78829381135814	0.00536927652915165
ZNF418	KIF13A	0.117070760032572	0.16637879545954	0.70363990621053	0.481772329037343
ZNF418	KIF13B	-0.0901808308621916	0.161931243352762	-0.556908160494608	0.577677877274304
ZNF418	KIF14	-0.0643709540892854	0.223218136717452	-0.288376899099224	0.773100306052515
ZNF418	KIF15	-0.000238834640307614	0.222709967258421	-0.00107240211674264	0.999144497596056
ZNF418	KIF16B	-0.211989810935679	0.147133501589812	-1.44079906102335	0.149861759739238
ZNF418	KIF17	0.127224963258768	0.26581881794307	0.478615337481545	0.63228593621276
ZNF418	KIF18A	0.288709021731766	0.195079255181975	1.47995757653704	0.139106228586031
ZNF418	KIF18B	0.0124868462347077	0.205622497146883	0.0607270430423182	0.951585133593886
ZNF418	KIF19	-0.281067879161916	0.423407100422392	-0.66382419870031	0.506910521280318
ZNF418	KIF1A	0.221152797537439	0.673270742948614	0.3284752825719	0.742600726922551
ZNF418	KIF1B	0.100069299359689	0.116158518066002	0.86148911871301	0.389114055796873
ZNF418	KIF1C	0.132408457274262	0.105887633312117	1.25046195795094	0.211336712626327
ZNF418	KIF20A	0.0280840258012447	0.206332306525675	0.136110656998593	0.891753082053023
ZNF418	KIF20B	0.0569575937537861	0.17448865187589	0.326425776928454	0.744150306330083
ZNF418	KIF21A	0.00593339924658612	0.180819498968707	0.0328139347826251	0.973827574135639
ZNF418	KIF21B	-0.232888730283114	0.241188456834413	-0.965588209899293	0.334414575177905
ZNF418	KIF22	0.0633782036688069	0.112114513641499	0.56529883250858	0.571959761039297
ZNF418	KIF23	0.180024056883876	0.18823760344907	0.956366069187574	0.339049992571083
ZNF418	KIF24	0.0564118582944109	0.153745364967047	0.366917456708381	0.713735219699193
ZNF418	KIF26A	-0.198932149856006	0.304701787305136	-0.65287490308283	0.513942537794353
ZNF418	KIF26B	0.202064586939565	0.300778884138516	0.671804430415101	0.501817410490483
ZNF418	KIF27	0.115105801740212	0.194053598799609	0.593164993858616	0.553165129364529
ZNF418	KIF2A	-0.0487975833242723	0.142935124645613	-0.341396724180001	0.73285541552176
ZNF418	KIF2C	0.0755832354809423	0.190600824196547	0.396552511247281	0.69175701983083
ZNF418	KIF3A	0.0943723279170248	0.136805312767094	0.689829407997411	0.490414110524973
ZNF418	KIF3B	-0.128158963141224	0.100497076417063	-1.27525066111738	0.202428984121858
ZNF418	KIF3C	0.069415548378588	0.196196958263881	0.353805425898731	0.72353719338754
ZNF418	KIF4A	-0.109602225312249	0.199222207631159	-0.550150641414273	0.582302517298802
ZNF418	KIF4B	-0.169848764476264	0.206513198923706	-0.822459607238049	0.410953352860381
ZNF418	KIF5B	0.0923560515437417	0.114982257103163	0.803220026033053	0.421981901511142
ZNF418	KIF5C	0.268245076318096	0.326830306228374	0.82074725386898	0.411927910043949
ZNF418	KIF6	-0.362367638631964	0.366466013489373	-0.988816494008856	0.322921270560875
ZNF418	KIF7	-0.0424546124340962	0.254254230608842	-0.166977014826591	0.867411891552971
ZNF418	KIF9	0.00205670813585056	0.141515347900361	0.014533463446655	0.988406422262724
ZNF418	KIFAP3	-0.138212009552405	0.119164930803502	-1.15983795417387	0.24630962624357
ZNF418	KIFC1	-0.0194564062453384	0.179916151850861	-0.108141520620486	0.913898699432989
ZNF418	KIFC2	0.0236174714229022	0.204853763765142	0.115289419090092	0.908232013431932
ZNF418	KIFC3	-0.0619577081863535	0.17852952880257	-0.347044595938358	0.728609203970841
ZNF418	KIN	0.266388947228708	0.0898321212113146	2.96540862707754	0.00307324037753989
ZNF418	KIR2DL4	0.0301019999977706	0.421134321323208	0.0714783822491357	0.943027087345342
ZNF418	KIT	-0.435393478401586	0.375888607679396	-1.15830453359455	0.246934413192125
ZNF418	KITLG	0.214008447956873	0.241638630319662	0.885654945460348	0.3759533385934
ZNF418	KL	0.0276539025747614	0.291605340588878	0.0948333199896687	0.924460590988942
ZNF418	KLB	-0.0379179369904233	0.307979989803481	-0.123118183797	0.902030922757465
ZNF418	KLC1	0.182186916282579	0.078026929997356	2.33492354868701	0.0196860502876301
ZNF418	KLC2	0.102922118342285	0.116373658089772	0.884410785324718	0.376624117425155
ZNF418	KLC3	0.498506786781658	0.312706425783164	1.5941686696497	0.11112064276186
ZNF418	KLC4	-0.168456597487949	0.116921633458343	-1.44076500220951	0.149871383379806
ZNF418	KLF10	-0.146359580990082	0.156847816739609	-0.933131133301401	0.35091078859112
ZNF418	KLF11	-0.0243477520590922	0.129401872796909	-0.188156102634658	0.850781147836723
ZNF418	KLF12	-0.0914195757100486	0.220645651854986	-0.414327565222686	0.678696762479966
ZNF418	KLF13	-0.134456902107068	0.153260113182096	-0.877311776139125	0.380465614329929
ZNF418	KLF15	-0.295342247056301	0.327859417413363	-0.900819776312649	0.367836793539312
ZNF418	KLF16	-0.0660924159070235	0.121967388682764	-0.541885963295725	0.587982023276317
ZNF418	KLF2	-0.0907018183793175	0.215764631812828	-0.420373893613852	0.674275895155813
ZNF418	KLF3	-0.0116455295467581	0.109234760838595	-0.106610107051596	0.915113348270306
ZNF418	KLF4	-0.409252025224849	0.229971135417006	-1.77957996547156	0.0753584012215537
ZNF418	KLF5	-0.14000778012298	0.241081497323717	-0.58074875789817	0.56150188357098
ZNF418	KLF6	0.0691962860042956	0.164607896491265	0.42037039218205	0.674278452045708
ZNF418	KLF7	0.0183887682963629	0.236239340210831	0.0778395684645576	0.93796662945255
ZNF418	KLF8	0.220014014576752	0.298219396935396	0.737758901123437	0.460782780736059
ZNF418	KLF9	0.0663941042771373	0.185718966486034	0.357497704910662	0.720772332293973
ZNF418	KLHDC1	0.0586156382966411	0.212047586957953	0.276426811252815	0.782260464905113
ZNF418	KLHDC10	0.123689842330646	0.158497118782616	0.7803917401192	0.435290300158916
ZNF418	KLHDC2	-0.0208010465963639	0.0967633205551116	-0.21496830076761	0.829822879588588
ZNF418	KLHDC3	0.0139500427637757	0.0893483413840186	0.156130965026184	0.875951968080766
ZNF418	KLHDC4	-0.0716603730456326	0.119923822652144	-0.597549106264681	0.550236039419865
ZNF418	KLHDC7A	-0.545285672131094	0.488367537519854	-1.11654774373476	0.26437650568063
ZNF418	KLHDC7B	0.416750447643796	0.386474731876758	1.07833815064704	0.281065889005183
ZNF418	KLHDC8A	-0.692636862895349	0.347085957321575	-1.99557731531507	0.0461705744095876
ZNF418	KLHDC8B	0.228846804012652	0.14384744534234	1.59089932718669	0.111854661073918
ZNF418	KLHDC9	0.139032916819393	0.316304743146447	0.439553689383094	0.660327224960124
ZNF418	KLHL11	-0.0403054126047059	0.250532327875876	-0.160879088724529	0.872211500306724
ZNF418	KLHL12	0.0550183273014904	0.0838130318137263	0.656441201456214	0.511646572075941
ZNF418	KLHL13	-0.337117354953094	0.357323385760406	-0.943451697782635	0.345610284751533
ZNF418	KLHL14	0.438448525070135	0.412976633721709	1.06167877131177	0.288561941414051
ZNF418	KLHL15	0.0805529589288393	0.142155078151175	0.566655514361402	0.571037738088581
ZNF418	KLHL17	-0.0366165217713775	0.180450046391189	-0.202917774218791	0.839228351693818
ZNF418	KLHL18	0.227710525698878	0.0769174294476583	2.96045418228431	0.00312279243482567
ZNF418	KLHL2	-0.142772103543524	0.136884722746323	-1.04300977259611	0.29712117392286
ZNF418	KLHL20	0.096921496915867	0.124784044479513	0.776713860495041	0.437456876166579
ZNF418	KLHL21	0.253520847626407	0.132818967832753	1.90876989757701	0.0564930640822691
ZNF418	KLHL22	-0.190463601684272	0.11196806551696	-1.70105289222329	0.0891518361414006
ZNF418	KLHL23	-0.150201040497451	0.287018566142599	-0.523314719727319	0.600836852484192
ZNF418	KLHL24	0.174183089449309	0.147344798409612	1.18214617230727	0.237345481479345
ZNF418	KLHL25	-0.0423945962546591	0.121358002907237	-0.34933498606651	0.726889595638696
ZNF418	KLHL26	-0.00653984871026345	0.124296957412662	-0.0526147127523917	0.958046289402695
ZNF418	KLHL28	0.128199270107605	0.139746668067296	0.917369064183128	0.359104946751917
ZNF418	KLHL29	-0.134673401596476	0.265609576279902	-0.507035188575262	0.612208799812282
ZNF418	KLHL3	-0.341023883094425	0.264191366518087	-1.29082145109037	0.196975565337965
ZNF418	KLHL30	0.270991990728083	0.366377572869379	0.739652235276685	0.459633208999812
ZNF418	KLHL31	0.133784370226689	0.275646686297864	0.485347282869642	0.627504838355373
ZNF418	KLHL32	-0.382956457095925	0.337803156983835	-1.1336674900118	0.257125272924808
ZNF418	KLHL35	0.341287254261662	0.328489274483011	1.03896011459976	0.299000034877125
ZNF418	KLHL36	0.0710923719952811	0.102656997894361	0.692523388112698	0.488721855585009
ZNF418	KLHL4	0.293136977063003	0.388670520433401	0.754204298118958	0.450851516636994
ZNF418	KLHL5	0.0506377195980789	0.176069255659761	0.287601145403443	0.773694004157286
ZNF418	KLHL6	0.0893299299666167	0.274778532420126	0.325097922242464	0.745154817999334
ZNF418	KLHL7	0.241736868979415	0.108699254379565	2.22390549373318	0.0263114794047811
ZNF418	KLHL8	0.109002726077429	0.157257246857552	0.693149144192805	0.488329230975841
ZNF418	KLHL9	-0.0369867967007184	0.126939760936105	-0.291372824621402	0.770808721466076
ZNF418	KLK1	-0.734375601718775	0.449557923141764	-1.63355057027256	0.102574777090203
ZNF418	KLK10	-1.45731710191184	0.560582592465731	-2.59964744089147	0.00942864653649887
ZNF418	KLK11	-1.75454129951429	0.573618581006544	-3.05872466061952	0.0022643686033473
ZNF418	KLK12	-1.47152323690771	0.563073141777756	-2.61337848980287	0.00905984900627157
ZNF418	KLK13	-0.723492982976368	0.542985214794476	-1.33243588087424	0.182930625449447
ZNF418	KLK14	-0.144056508524022	0.475531064596056	-0.30293816587228	0.761981325686671
ZNF418	KLK4	-0.980387551440676	0.507035772889218	-1.93356682873514	0.0533648165510954
ZNF418	KLK5	-1.31492900093723	0.580342592254441	-2.2657806242157	0.0236147342055838
ZNF418	KLK6	-0.752458918539068	0.607397314443766	-1.23882490199705	0.215614940104616
ZNF418	KLK7	-1.22718743235109	0.601331365101079	-2.04078400624389	0.0414567760204741
ZNF418	KLK8	-0.823371793418469	0.597240652671702	-1.37862650463459	0.168226927474056
ZNF418	KLRB1	0.108617001181324	0.34644861694128	0.313515470606523	0.753935081579001
ZNF418	KLRC1	0.323060814450092	0.396600693249344	0.814574507682422	0.41545239665004
ZNF418	KLRC2	-0.162005152971697	0.401904266331549	-0.403093887134933	0.686939796472906
ZNF418	KLRD1	0.653908033848616	0.347820713892691	1.88001463895091	0.0603105122116016
ZNF418	KLRG1	0.229083934924341	0.232021105547387	0.987340933420186	0.323643613784494
ZNF418	KLRG2	0.427861837849504	0.422878268940441	1.01178487823824	0.311813167939547
ZNF418	KLRK1	0.498522014835684	0.337790059190773	1.4758338834185	0.140210035806395
ZNF418	KMO	-0.349229046867765	0.319331741682463	-1.09362459562517	0.274305009711574
ZNF418	KNDC1	-0.641627303963548	0.485232052912255	-1.3223102227329	0.186277661224365
ZNF418	KNTC1	0.0185175422437161	0.158094245472249	0.117129767680042	0.90677377299919
ZNF418	KPNA1	0.172457397691482	0.0817566019600903	2.10940026318202	0.0350845605325082
ZNF418	KPNA2	0.112492027978966	0.133941474350363	0.83985956198086	0.401128411177031
ZNF418	KPNA3	0.0762333564125833	0.106734481984215	0.714233629052115	0.475200028167155
ZNF418	KPNA4	0.185936964887965	0.083821744667796	2.21824260071028	0.0266958787582129
ZNF418	KPNA5	0.247141073067895	0.186932323671932	1.32208848749791	0.186351459375552
ZNF418	KPNA6	0.118684196026909	0.0855290101876833	1.38764842205552	0.165461683974184
ZNF418	KPNA7	-0.386958658768103	0.352043239485724	-1.09917934891573	0.271876034042852
ZNF418	KPNB1	0.129656320709523	0.089830592156682	1.44334260296734	0.149144390545114
ZNF418	KPTN	-0.0490198603721102	0.12742730623558	-0.384688822358727	0.700525541999413
ZNF418	KRAS	0.106094440906911	0.122528567874415	0.865875140364418	0.386704801821928
ZNF418	KRBA1	0.106791530869469	0.182376742744108	0.585554546389214	0.558267879622825
ZNF418	KRBA2	0.190470995857459	0.193795940651035	0.982843062747307	0.325851990952291
ZNF418	KRCC1	0.246618300164037	0.162243139560035	1.52005379600523	0.128719918250169
ZNF418	KREMEN1	-0.0674066493828209	0.208198821581032	-0.323760955374024	0.746166661434096
ZNF418	KREMEN2	0.0101791672799093	0.364472274185946	0.0279285092470879	0.977723091830059
ZNF418	KRI1	0.0348633073446478	0.0952593232146193	0.365983151760387	0.71443212433225
ZNF418	KRIT1	0.158875239913943	0.117539056832589	1.35168040475456	0.176692694743187
ZNF418	KRR1	0.379877253999432	0.112296024123996	3.38282015737239	0.000736962487193264
ZNF418	KRT1	-0.980911532549641	0.581718634519099	-1.68623020536475	0.0919709854457739
ZNF418	KRT10	-0.238616292689651	0.215878181884154	-1.10532843387433	0.269204409445154
ZNF418	KRT13	-1.28606567679577	0.667291109449905	-1.92729328861576	0.0541422379784828
ZNF418	KRT14	-0.51954495410931	0.690041096845279	-0.752918857274673	0.451623388931822
ZNF418	KRT15	-0.654859748282605	0.495492829050969	-1.32163314963988	0.186503073199855
ZNF418	KRT16	-1.09436789416952	0.612609227064135	-1.78640452318056	0.0742469219000438
ZNF418	KRT17	-0.190008664005233	0.513157758891721	-0.370273391979105	0.711233978818649
ZNF418	KRT18	0.16028642017035	0.243469967716207	0.658341649583586	0.510425265300834
ZNF418	KRT19	0.383309125206549	0.502918670248343	0.762169209222774	0.44608550560912
ZNF418	KRT222	-0.159724394762034	0.148901928034067	-1.07268184415645	0.283596021297766
ZNF418	KRT23	-0.859756631865555	0.570058121682145	-1.50819118115283	0.13172789099102
ZNF418	KRT4	-0.0989320478450877	0.662368793497103	-0.149360973548825	0.881289999289193
ZNF418	KRT5	0.0325709796373503	0.633257371394136	0.0514340315780995	0.958986896255941
ZNF418	KRT6A	-0.861872032795428	0.6922600037282	-1.24501203038421	0.213332603551608
ZNF418	KRT6B	-0.858306514655139	0.650356662496564	-1.31974740038843	0.187131942456164
ZNF418	KRT6C	-0.589134718793036	0.631658366266054	-0.932679356842228	0.351143987361056
ZNF418	KRT7	0.672841257304681	0.487583606070169	1.37995053346369	0.167818948308801
ZNF418	KRT75	-0.142536213505159	0.55751375934608	-0.255664028224779	0.798247275055887
ZNF418	KRT8	-0.052789643685737	0.304451109478956	-0.173392843849649	0.862367344987823
ZNF418	KRT80	-0.546160058018074	0.339374063455188	-1.60931584593586	0.107769412974406
ZNF418	KRT81	-0.921784777359958	0.42044054050824	-2.19242601164407	0.0285104527080197
ZNF418	KRT86	-1.03625662816789	0.366959719135439	-2.8238974855587	0.00481057496855981
ZNF418	KRTCAP2	-0.0606752709661825	0.111945785864461	-0.54200585129346	0.587899452994918
ZNF418	KRTCAP3	-0.225523870438752	0.332299276779126	-0.678676982461968	0.497453064648695
ZNF418	KSR1	0.0246993274398388	0.17818124862485	0.138619117502324	0.889770776586158
ZNF418	KSR2	0.45744131748996	0.402576880067334	1.13628313035127	0.256029679709618
ZNF418	KTI12	0.0722868966144004	0.0778100572146787	0.92901739443476	0.353037852363453
ZNF418	KTN1	0.060743206174892	0.123143237693745	0.493272771712883	0.621896085312998
ZNF418	KY	-0.449438304884017	0.428312901921337	-1.04932235958318	0.294208206171108
ZNF418	KYNU	-0.771087073030181	0.333464119252188	-2.3123539490827	0.0209005115980496
ZNF418	L1CAM	0.458347738007767	0.47590147633498	0.96311476387424	0.335653796360083
ZNF418	L2HGDH	0.167177442663304	0.136044564811983	1.22884323158627	0.219334049221354
ZNF418	L3MBTL2	0.0977887092826377	0.0716476624131539	1.36485554432666	0.172514521472481
ZNF418	L3MBTL3	-0.0836905772833186	0.173016191622075	-0.483715289873717	0.628662470201276
ZNF418	L3MBTL4	-0.462637877862559	0.355072197174979	-1.30294030775542	0.192806235299192
ZNF418	LACTB	0.0823038024873178	0.11340688483901	0.725739029020632	0.468118276473806
ZNF418	LACTB2	0.188084528895705	0.142137462449094	1.32325796208066	0.185962477322816
ZNF418	LAD1	-0.798336710650222	0.304241158563013	-2.62402600102141	0.00878280377901408
ZNF418	LAG3	0.386329306809476	0.343574297488498	1.12444181544869	0.261015545324067
ZNF418	LAGE3	-0.0406164410201301	0.13614440065137	-0.29833354016621	0.765492224143502
ZNF418	LAIR1	0.288690479071429	0.247354945239955	1.16711019782271	0.243361680728571
ZNF418	LAMA1	-0.433488822989548	0.444150415749588	-0.975995535787022	0.329232794834243
ZNF418	LAMA2	0.0766303438041422	0.310208468502469	0.247028535919974	0.804921823292424
ZNF418	LAMA3	-0.109803917303046	0.343705602585588	-0.3194708392212	0.749416459724806
ZNF418	LAMA4	0.0234630690649093	0.208362206463626	0.112607125174619	0.910357940857022
ZNF418	LAMA5	0.227983449178642	0.204513383059687	1.11476053922645	0.265141549605409
ZNF418	LAMB1	0.010433691865173	0.18295550724598	0.0570285749919797	0.954530450219224
ZNF418	LAMB2	-0.0362732615254463	0.162311523720616	-0.223479274262022	0.823194634131738
ZNF418	LAMB3	-1.08947829295983	0.308456011951414	-3.53203779711527	0.00042556135104742
ZNF418	LAMC1	0.0732461993070344	0.158408850648214	0.462387038396584	0.643874581872955
ZNF418	LAMC2	-0.0934655600963509	0.36673393676364	-0.254859315505861	0.798868638764352
ZNF418	LAMC3	-0.271580735119363	0.341083119919997	-0.796230359283284	0.426031151290447
ZNF418	LAMP1	0.0603374113578669	0.0868658139074976	0.694604800711584	0.487416552434825
ZNF418	LAMP2	-0.0497313721757617	0.128206254222197	-0.387901296059794	0.698147177444131
ZNF418	LAMP3	0.0519175751929427	0.287389825820923	0.180652098746507	0.856666419956599
ZNF418	LANCL1	0.121903481366584	0.124104793053547	0.982262476470085	0.326137761862589
ZNF418	LANCL2	-0.0341346002993723	0.106903882758025	-0.319301782299484	0.749544613423958
ZNF418	LANCL3	0.17597146211468	0.329074561411542	0.534746476178112	0.592908838547134
ZNF418	LAP3	-0.0677902520162302	0.155579711034025	-0.43572681531337	0.663101127233827
ZNF418	LAPTM4A	0.05886716788778	0.081199175857481	0.724972479906721	0.468588272661782
ZNF418	LAPTM4B	-0.179805348636234	0.188477677895673	-0.9539874994415	0.340252220170859
ZNF418	LAPTM5	0.211492517567178	0.228689557342986	0.924801814408971	0.355226024801811
ZNF418	LARP1	0.0554784961322766	0.0959854344272467	0.577988696548821	0.563363328583358
ZNF418	LARP1B	0.0851639984919703	0.127729227502519	0.66675419680504	0.505037396245561
ZNF418	LARP4	0.244065180916494	0.108625119644082	2.2468576487298	0.0248021069475856
ZNF418	LARP4B	0.0509107004316144	0.0791954715098341	0.642848630875221	0.520426034914213
ZNF418	LARP6	-0.144071424559791	0.246952933004925	-0.583396288542633	0.559719134355672
ZNF418	LARP7	0.174961815619927	0.106951113233939	1.63590457667538	0.10208101421264
ZNF418	LARS	0.0554449595005064	0.0850796884467863	0.651682681409733	0.514711279341844
ZNF418	LARS2	0.0145731246708741	0.110187055158036	0.13225804655522	0.894798913948895
ZNF418	LAS1L	-0.0156131428220611	0.0871797427543392	-0.179091407347425	0.8578914598636
ZNF418	LASP1	0.00343552391923262	0.0942199048842171	0.0364628251689958	0.970918441575412
ZNF418	LAT	0.195301775263542	0.240396010881604	0.812416872257206	0.416688547212675
ZNF418	LAT2	0.128392776197158	0.210076849848377	0.611170513504108	0.541184453318458
ZNF418	LATS1	-0.0181965946437306	0.196534957218134	-0.0925870639060623	0.926244672097299
ZNF418	LATS2	0.251074227293463	0.143707062181806	1.74712518286557	0.0808316502992428
ZNF418	LAX1	0.295515894716927	0.355698661586936	0.830804067123824	0.406223891699255
ZNF418	LAYN	0.458155103043347	0.243107249380799	1.88458017689839	0.0596904842956254
ZNF418	LBH	0.0356434326251952	0.190326221061973	0.187275470643581	0.851471389461209
ZNF418	LBP	-0.412965200051727	0.56574471990188	-0.729949720296726	0.465541231257333
ZNF418	LBR	-0.0260843716093746	0.144370734832836	-0.180676309776889	0.856647418607713
ZNF418	LBX2	-0.369477297307347	0.247308905201469	-1.49399107568065	0.135399960633441
ZNF418	LCA5	0.015195005037182	0.226926553199584	0.0669600133740973	0.94662295602541
ZNF418	LCA5L	0.0532383641030938	0.16934589687436	0.314376463119103	0.753281279620467
ZNF418	LCAT	0.252211327153289	0.209554345479302	1.20356047294758	0.228959966619226
ZNF418	LCK	0.197034457515345	0.298568662348585	0.659930134547421	0.509405610992924
ZNF418	LCLAT1	-0.0428557775614408	0.108817152829444	-0.393832924746813	0.693763481887109
ZNF418	LCMT1	0.145989869928044	0.0805375036840118	1.81269425112596	0.0700899354801457
ZNF418	LCMT2	-0.0195119394649014	0.145565265637714	-0.134042550462987	0.893387908754218
ZNF418	LCN10	0.263533460510599	0.408712248268063	0.644789730739253	0.519167535335681
ZNF418	LCN12	-0.295240845027324	0.345497921645933	-0.85453725342489	0.392951418093823
ZNF418	LCN2	-0.93254587938093	0.530263938255915	-1.75864472784658	0.0788530986707287
ZNF418	LCOR	0.0877508318583076	0.2512383001699	0.349273306653348	0.72693588610021
ZNF418	LCORL	0.0544605114904399	0.134523187617191	0.404841072049353	0.685655269050536
ZNF418	LCP1	0.1672137721926	0.250347360698614	0.667927042354178	0.504288629652971
ZNF418	LCP2	0.0930209959967099	0.231344931810326	0.402087892173819	0.687679813284069
ZNF418	LDB1	-0.0196304260019175	0.108882272892935	-0.180290376756006	0.856950317223689
ZNF418	LDB2	-0.0520591189067218	0.202524950200785	-0.257050397272582	0.797177082169872
ZNF418	LDB3	-0.0848378372705	0.359566663912527	-0.235944668360965	0.813509607564765
ZNF418	LDHA	-0.137887902498355	0.126397428923963	-1.09090749449741	0.275498529119812
ZNF418	LDHB	0.474168671729553	0.19358543457372	2.44940262563495	0.0144293683244922
ZNF418	LDHC	0.907383107045581	0.539340662054724	1.68239328291831	0.0927122988689813
ZNF418	LDHD	-0.174858992025605	0.300703243082346	-0.581500186806169	0.560995619847497
ZNF418	LDLR	-0.124718096041789	0.214233652991826	-0.582159218685158	0.560551789332294
ZNF418	LDLRAD2	-0.166620206386012	0.200804614949516	-0.829762834026009	0.40681225783428
ZNF418	LDLRAD3	0.123043445676971	0.229688737198234	0.535696469830727	0.592252175758095
ZNF418	LDLRAP1	-0.228807803189428	0.111947367016268	-2.04388731318868	0.0411487206557811
ZNF418	LDOC1	-0.40202111806952	0.318367031124577	-1.26275989272334	0.206882656131857
ZNF418	LEF1	-0.228742281321909	0.274976300578987	-0.831861803509144	0.405626721132367
ZNF418	LEFTY1	0.164481154255304	0.453250832997658	0.362892116860498	0.71673944577092
ZNF418	LEFTY2	0.808739936867086	0.464702167790748	1.74034035759277	0.0820157451755005
ZNF418	LEKR1	0.0858945705100358	0.233132559235879	0.368436613022076	0.712602580816391
ZNF418	LEMD1	-0.184553682741447	0.454805174226528	-0.405786242549486	0.68496075986726
ZNF418	LEMD2	0.0619745319687954	0.0811884049637674	0.763342154541073	0.445386077741212
ZNF418	LEMD3	0.119139676397405	0.105892094115084	1.12510454527345	0.260734735057507
ZNF418	LENG1	0.154698185978194	0.118371055984785	1.3068919989873	0.19146084432877
ZNF418	LENG8	0.0116235195826275	0.171445135527718	0.0677973133903722	0.945956520366933
ZNF418	LENG9	-0.256707041230292	0.155463322406544	-1.65123861536286	0.0989108186890599
ZNF418	LEO1	0.0840733117887697	0.0889020884945729	0.945684327696104	0.344470391404156
ZNF418	LEPR	-0.0364010330396925	0.231861546802245	-0.156994695936963	0.875271330838739
ZNF418	LEPROT	0.175470471692786	0.228647560514948	0.76742770094551	0.442954755755607
ZNF418	LEPROTL1	0.161817193566135	0.0847432042974802	1.90950053054516	0.0563987530910542
ZNF418	LETM1	0.06371957875715	0.0889152489348302	0.716632743207556	0.473718497398645
ZNF418	LETM2	0.0904313692222464	0.204092389442118	0.443090354664563	0.657767826765168
ZNF418	LETMD1	0.169651989100303	0.0993695379964121	1.70728366580943	0.0879877893611403
ZNF418	LFNG	-0.18776595205823	0.238401021302598	-0.787605485212672	0.431058855610284
ZNF418	LGALS1	-0.0273351350651836	0.203230169993026	-0.13450333218794	0.893023623852895
ZNF418	LGALS2	-0.099472709664336	0.427947865199336	-0.232441186774006	0.81622883419269
ZNF418	LGALS3	-0.163261804631923	0.205728236037758	-0.793579956627631	0.427572495677641
ZNF418	LGALS3BP	-0.262774222031295	0.190447412930449	-1.3797731247064	0.167873570899343
ZNF418	LGALS4	0.0211694000107378	0.488369371615811	0.0433471082363276	0.965430929515924
ZNF418	LGALS7	-0.712159267313216	0.52269387637197	-1.36247868878114	0.173262763557676
ZNF418	LGALS7B	-1.11059962634115	0.539724110300779	-2.05771727655864	0.0397993627581523
ZNF418	LGALS8	-0.0456461937221938	0.113411004665351	-0.402484695880131	0.687387885936695
ZNF418	LGALS9	-0.121368330560542	0.217947353955139	-0.556869942938255	0.577703983473816
ZNF418	LGALS9C	-0.240395101630142	0.28359039431329	-0.847684217980145	0.396756610609442
ZNF418	LGI2	0.191431704399264	0.304559812205597	0.628552083129194	0.529743352889658
ZNF418	LGI3	0.376874520838166	0.51740264091703	0.728396979517159	0.466490626645201
ZNF418	LGI4	0.24717897192157	0.296141037274215	0.834666394758021	0.404045865200351
ZNF418	LGMN	0.241298001269932	0.142338453223727	1.69524113691654	0.0902487643676903
ZNF418	LGR4	0.332177055225173	0.218361606273947	1.52122463693749	0.128425951930987
ZNF418	LGR5	-0.138465223189643	0.515096185205211	-0.268814305301989	0.788111606169991
ZNF418	LGR6	-0.645082202342537	0.453747372831974	-1.42167699686366	0.155339472736782
ZNF418	LHFPL2	0.124504162935404	0.156120575947846	0.797487212556764	0.425301362809627
ZNF418	LHPP	-0.0172668330007507	0.146867597255851	-0.11756734176478	0.906427097708074
ZNF418	LHX2	0.517025265640167	0.431508496927462	1.19818096125945	0.231046374934808
ZNF418	LHX6	0.264994569991623	0.243450176456507	1.08849610975314	0.276560725905441
ZNF418	LIAS	0.0752219902497641	0.103598574697301	0.726090976343553	0.467902573705046
ZNF418	LIF	-0.516271773325315	0.338519457881988	-1.52508743974562	0.127459810780064
ZNF418	LIFR	0.110378848295744	0.28775209679467	0.383590074669402	0.701339679581218
ZNF418	LIG1	0.00249241761029844	0.118610132582313	0.0210135302611583	0.983237812611573
ZNF418	LIG3	-0.0427559702482174	0.0962395068707036	-0.44426630641052	0.656917706277001
ZNF418	LIG4	0.167714637730247	0.144580717185279	1.16000695663532	0.246240834686136
ZNF418	LILRA2	-0.0947325983234411	0.289199566032176	-0.327568258912606	0.743286376211495
ZNF418	LILRA3	0.00744812193231503	0.426151660309266	0.0174776320873883	0.986058030689795
ZNF418	LILRA4	-0.356266972730808	0.400699218143469	-0.889113221586691	0.374092718824225
ZNF418	LILRA5	-0.217769311673583	0.298343370799241	-0.729928441480683	0.465554234538201
ZNF418	LILRA6	0.0515872422737171	0.296809568283266	0.17380586000679	0.862042794662463
ZNF418	LILRB1	0.226489167011847	0.276712138372476	0.818501018220511	0.413208395930566
ZNF418	LILRB2	0.222304254991154	0.269273547754115	0.825570342297971	0.409186440621261
ZNF418	LILRB3	0.138154856892892	0.25820274032589	0.535063480420543	0.592689679012049
ZNF418	LILRB4	0.161299452412546	0.315566556316403	0.511142417293482	0.609330742149902
ZNF418	LILRB5	0.216944605723555	0.310670775225794	0.698310311183538	0.485097409657503
ZNF418	LIMA1	0.0391461180196167	0.149695320068639	0.26150528955526	0.793740767891409
ZNF418	LIMCH1	0.48696272606605	0.286008772623587	1.70261464919097	0.0888589053864522
ZNF418	LIMD1	-0.0229262527038758	0.135428081546866	-0.169287288441298	0.865594768613255
ZNF418	LIMD2	0.0816602585584524	0.210043611572798	0.388777635020573	0.69749889088791
ZNF418	LIME1	-0.0659733932763484	0.266164125300509	-0.247867338251772	0.804272862929512
ZNF418	LIMK1	-0.0452086979374794	0.123964811845993	-0.364689763685877	0.715397265069128
ZNF418	LIMK2	0.220875658955747	0.127149013562542	1.73714016937381	0.0825791129832981
ZNF418	LIMS1	0.0190221725765851	0.21219868899024	0.0896432144190109	0.928583375179849
ZNF418	LIMS2	0.314739919417501	0.222982276109935	1.41150195839927	0.158315573290284
ZNF418	LIN37	0.123154100481763	0.105397040139091	1.16847778950186	0.242810085069083
ZNF418	LIN52	0.257149099346241	0.146814502821212	1.75152382363336	0.0800714464122583
ZNF418	LIN54	0.182577963862126	0.112846610451903	1.61793042016041	0.105899523588188
ZNF418	LIN7A	0.518436901044281	0.374840702529468	1.38308592835786	0.166855791368496
ZNF418	LIN7B	-0.0132537473307907	0.175387284562984	-0.0755684618974254	0.939773065502991
ZNF418	LIN7C	0.246248028468794	0.106892640305026	2.30369488269827	0.0213835175932704
ZNF418	LIN9	0.259476892948379	0.153688868222421	1.68832587518869	0.0915681084671279
ZNF418	LINGO1	-0.577410622771776	0.297413619733532	-1.94143974741005	0.052402426158702
ZNF418	LIPA	0.0489202516687766	0.157957653743156	0.30970485132884	0.756830822274603
ZNF418	LIPC	-0.66542587970887	0.371622239465099	-1.79059757205775	0.0735706989032676
ZNF418	LIPE	0.436450199317024	0.248866883785203	1.75374960572787	0.0796889929363529
ZNF418	LIPG	0.111923833204928	0.332355217717137	0.336759669289095	0.736347805204504
ZNF418	LIPH	0.295858904560092	0.420987121705669	0.702774240127327	0.482311563729808
ZNF418	LIPT1	0.128897785548111	0.110963542902189	1.16162283734695	0.245583779577654
ZNF418	LIPT2	-0.00648508726765407	0.148724868646177	-0.0436045923367556	0.965225717238044
ZNF418	LITAF	0.0693804807505903	0.124605797670682	0.556799780167165	0.577751912718289
ZNF418	LIX1L	-0.116760372635939	0.146852015298117	-0.795088663910468	0.426694707159962
ZNF418	LLGL1	-0.0253725888947466	0.119848246048455	-0.211705967599129	0.832366791224579
ZNF418	LLGL2	-0.033459506169382	0.179600037483382	-0.186300106827527	0.852236015075966
ZNF418	LLPH	0.193252233172234	0.0775461542317445	2.49209306492112	0.0128125024708301
ZNF418	LMAN1	0.112209063311839	0.1351846927362	0.830042670073635	0.406654081815357
ZNF418	LMAN2	-0.153899243956239	0.0872778884201907	-1.76332455724991	0.0780606580636897
ZNF418	LMAN2L	0.165003322865417	0.0856312482855667	1.92690549500291	0.0541906025296651
ZNF418	LMBR1	-0.0295645286320117	0.113713099792344	-0.259992284846695	0.794907389547271
ZNF418	LMBR1L	-0.0422207646589749	0.0979792973688467	-0.430915160577579	0.666595415022356
ZNF418	LMBRD1	0.118254599534269	0.120434369918479	0.981900761504495	0.326315884343015
ZNF418	LMBRD2	0.239106967250612	0.203322798961688	1.17599683100795	0.239793121668992
ZNF418	LMCD1	0.0759956027373602	0.192800873287127	0.394166278615266	0.693517423443821
ZNF418	LMF1	-0.0238810946270757	0.172318715425385	-0.138586772586617	0.889796332722954
ZNF418	LMF2	-0.0937470535833465	0.106495296859861	-0.880292898818903	0.378849509141026
ZNF418	LMLN	-0.0210385610968212	0.146590330870211	-0.143519432502328	0.885900314044639
ZNF418	LMNA	0.0479966608546697	0.125475400742518	0.38251849024305	0.702134020825642
ZNF418	LMNB1	0.0698485448097455	0.165911835113509	0.420997964141367	0.673820233293275
ZNF418	LMNB2	0.0861063002963903	0.1319384257191	0.652624887913343	0.514103697386065
ZNF418	LMO2	-0.236996007145818	0.188541310394147	-1.25699777226739	0.208961010613095
ZNF418	LMO3	1.50215915243049	0.511632721573345	2.9360107145046	0.0033781059643564
ZNF418	LMO4	0.276916808348176	0.183061486932918	1.51269834517213	0.13057866016235
ZNF418	LMO7	0.176982474659313	0.192575385219448	0.919029576171606	0.35823607337836
ZNF418	LMOD1	0.675240960839607	0.299293006987921	2.25612007321928	0.0242145947873147
ZNF418	LMTK2	0.218967521688264	0.218774584229275	1.00088190070007	0.317054309854288
ZNF418	LMTK3	-0.244007716069993	0.300615971087378	-0.811692456616249	0.417104065297704
ZNF418	LMX1B	-0.71848050280427	0.498571102232035	-1.44107931564371	0.149782589056449
ZNF418	LNP1	0.521994731945319	0.195353363036474	2.67205398377431	0.00762503699306908
ZNF418	LNPEP	0.275797393546813	0.192699135158859	1.43123316728665	0.152583283722862
ZNF418	LNX1	-0.443411670559077	0.213540102944736	-2.07647961410711	0.0380289927638769
ZNF418	LNX2	0.0582473253405929	0.131022683332098	0.444559093580428	0.656706113254772
ZNF418	LOH12CR2	0.210270394659613	0.179350493277223	1.17239931051986	0.241233285017054
ZNF418	LONP1	0.0909121408107501	0.10971695266857	0.828606141526504	0.407466462621709
ZNF418	LONP2	0.00462250067798192	0.116595540606919	0.0396456044023661	0.968381238024771
ZNF418	LONRF1	0.195099537443753	0.152042038337465	1.28319469784218	0.199633106923494
ZNF418	LONRF2	0.21876797906826	0.465484995395095	0.469978584127237	0.638442433536059
ZNF418	LONRF3	-0.102004478147385	0.294584180304619	-0.346265974099174	0.729194099642421
ZNF418	LOX	0.301553585143533	0.284573372776954	1.05966901330536	0.289475287286184
ZNF418	LOXL1	0.0523942898142266	0.25210764736198	0.207825071402924	0.835395336180679
ZNF418	LOXL2	0.0884842974080201	0.225022233593504	0.393224687156312	0.694212523495007
ZNF418	LOXL3	-0.335949554383828	0.223623860604214	-1.50229744480808	0.133242489040991
ZNF418	LOXL4	0.0451905057591047	0.402801927322033	0.112190391092582	0.910688293227998
ZNF418	LPAR1	-0.26116527742831	0.288002352944824	-0.906816471316623	0.364657600730171
ZNF418	LPAR2	-0.0111216350017478	0.158456544002973	-0.0701872874467029	0.944054468280058
ZNF418	LPAR3	-0.241518773933949	0.47516428794749	-0.508284776571086	0.611332539225482
ZNF418	LPAR5	-0.0991052766938571	0.211042358767738	-0.469598981325483	0.638713601473725
ZNF418	LPAR6	-0.193284598791691	0.212723393199295	-0.908619385412904	0.363705142828982
ZNF418	LPCAT1	-0.134227457156088	0.168940492969456	-0.794525070909768	0.427022490896473
ZNF418	LPCAT2	-0.373576548548567	0.211077590658736	-1.76985414407422	0.0769658541420615
ZNF418	LPCAT3	0.138696471504319	0.114179056878528	1.21472777316661	0.224671745954899
ZNF418	LPCAT4	0.0487659175530968	0.138633745846917	0.351760801493061	0.725069811783806
ZNF418	LPGAT1	0.00153989009249789	0.130338441047879	0.0118145504896151	0.990575230290617
ZNF418	LPIN1	0.321315188885662	0.164341193636117	1.95517132239599	0.0507586404707621
ZNF418	LPIN2	-0.00796249765191999	0.164787298384391	-0.0483198506801553	0.961468124621481
ZNF418	LPIN3	0.00148241065886376	0.182219003480031	0.0081353241459594	0.993510163989594
ZNF418	LPL	-0.2538700659177	0.320044385172759	-0.793233931539408	0.427773966577299
ZNF418	LPP	0.050823067952327	0.176362868060085	0.288173290167928	0.773256118741438
ZNF418	LPXN	0.0848967066106929	0.182407070952187	0.465424427723783	0.641698863383387
ZNF418	LRAT	-1.03746091416442	0.503971026177365	-2.05857253746032	0.0397171655410926
ZNF418	LRBA	-0.0645392441714041	0.13461016388645	-0.479452979686184	0.631690189616981
ZNF418	LRCH1	0.0663390327176684	0.123455207283131	0.537353054420193	0.591107897004414
ZNF418	LRCH2	-0.042922276725728	0.327071992325689	-0.131231893078106	0.895610443540361
ZNF418	LRCH3	0.0258484353737115	0.147471667672158	0.175277297542838	0.860886720955477
ZNF418	LRCH4	0.0867615244081453	0.11308421573269	0.76722930645983	0.443072645219729
ZNF418	LRFN1	0.323843325096102	0.270831124186646	1.1957389538173	0.231997940865579
ZNF418	LRFN3	-0.0375055779239514	0.144043316779114	-0.260377077969296	0.794610646231679
ZNF418	LRFN4	0.0171686973298986	0.211982036990872	0.0809912838541024	0.93546028935896
ZNF418	LRFN5	-0.0699362469113042	0.435008483107819	-0.160769846168655	0.872297527390124
ZNF418	LRG1	-0.88061649907676	0.371891826218409	-2.36793722527147	0.0180208094601
ZNF418	LRGUK	-0.315522209731332	0.332366984574248	-0.949318748176828	0.342619941696925
ZNF418	LRIG1	-0.215556642160848	0.232500233677325	-0.927124410808154	0.354019381683952
ZNF418	LRIG2	0.0118658170255208	0.128992376904204	0.0919885136649034	0.92672013157819
ZNF418	LRIG3	0.0710016033206141	0.205193462386071	0.346022736275216	0.729376850682132
ZNF418	LRMP	0.490857770195659	0.297874217555487	1.64786927255369	0.0996005739477083
ZNF418	LRP1	-0.214598633275271	0.179821819543716	-1.19339596173478	0.232913538791463
ZNF418	LRP10	-0.0288312717341023	0.112012757168071	-0.257392751174245	0.796912864377618
ZNF418	LRP11	-0.122163681485541	0.143600656321328	-0.850718127723465	0.395069274183609
ZNF418	LRP12	-0.178655213516592	0.21751417337758	-0.821349757316581	0.411584848947405
ZNF418	LRP2	0.300878789606993	0.552366990216706	0.544708128718828	0.586039743183988
ZNF418	LRP2BP	0.080505188327847	0.178218668871745	0.451721409645264	0.651538628818624
ZNF418	LRP3	-0.0801650355212496	0.23093513240185	-0.3471322647511	0.728543357626332
ZNF418	LRP4	-0.231489257733631	0.360287386739699	-0.64251280020768	0.520643928155541
ZNF418	LRP5	-0.529547485325284	0.179593425834915	-2.94859058934625	0.00324442381762878
ZNF418	LRP5L	-0.271402878769234	0.202899661619549	-1.33762115029119	0.181234008076066
ZNF418	LRP6	0.0363384601363626	0.150475460953378	0.241490937499911	0.809209481216188
ZNF418	LRP8	0.104290935112225	0.219837261117125	0.474400629730645	0.635287134531868
ZNF418	LRPAP1	-0.0749056277049418	0.111127468894449	-0.674051415461364	0.500388256432185
ZNF418	LRPPRC	0.0636886404479072	0.104721394758217	0.608172194373011	0.54317046465472
ZNF418	LRRC1	0.166068919144818	0.172515707576505	0.962630716227228	0.335896654903049
ZNF418	LRRC10B	-0.493949245265929	0.384161904482595	-1.28578403923523	0.19872792711504
ZNF418	LRRC14	0.0777780977649539	0.104377588534032	0.745160899550717	0.456297683957038
ZNF418	LRRC15	0.409168108032178	0.452018099499623	0.905202929894004	0.365511337011568
ZNF418	LRRC17	-0.751365208058991	0.342289984532836	-2.19511303868405	0.0283167572176712
ZNF418	LRRC2	-0.687979293846039	0.381998608600403	-1.80099947580101	0.0719149078363535
ZNF418	LRRC20	-0.119559934104595	0.157882044457688	-0.757273789526058	0.449011397849155
ZNF418	LRRC23	-0.140272090372474	0.163307618780521	-0.858943945297463	0.390516310143164
ZNF418	LRRC24	0.243080041917996	0.327749688930252	0.741663684598418	0.458413684542589
ZNF418	LRRC25	0.269452025516052	0.230917929685832	1.16687355495802	0.243457216135086
ZNF418	LRRC26	-0.462045608245275	0.455712327716872	-1.01389754049475	0.310804246202308
ZNF418	LRRC27	-0.0440443098477131	0.135140792636866	-0.325914248305939	0.744537222234113
ZNF418	LRRC28	-0.0316521186809687	0.0903855268909657	-0.350190121911347	0.726247918232461
ZNF418	LRRC29	0.0408312303919963	0.165201229545966	0.247160572013996	0.80481966133697
ZNF418	LRRC3	-0.133729162674939	0.252488485805597	-0.529644598438851	0.596441102496948
ZNF418	LRRC31	-0.779722618468155	0.494005221794276	-1.57836918329755	0.114703388103602
ZNF418	LRRC32	-0.0576593512366432	0.204965297482221	-0.28131274876736	0.778511489771504
ZNF418	LRRC34	0.0697309032006519	0.224433362420731	0.310697582785985	0.7560761011997
ZNF418	LRRC36	-0.589121700760456	0.341620667922498	-1.72449080538098	0.0848367427715517
ZNF418	LRRC37A	0.35691310637766	0.141883114182427	2.51554322326727	0.0119944506482273
ZNF418	LRRC37A2	0.167423333713307	0.187159375585423	0.894549542012614	0.371179423748299
ZNF418	LRRC37A3	0.0606689592590191	0.209327091345173	0.289828511298513	0.771989718648087
ZNF418	LRRC37B	0.263877199718902	0.133244832352965	1.98039349863785	0.0478519332486916
ZNF418	LRRC39	0.216437446785539	0.324294352398406	0.667410471951848	0.504618345638463
ZNF418	LRRC4	0.0902848193339157	0.327469074091195	0.275704872542476	0.782814839694412
ZNF418	LRRC40	0.0413459579795911	0.145356674774665	0.284444852936314	0.776110934343823
ZNF418	LRRC41	0.00659541013524985	0.0861484366957703	0.0765586746343555	0.938985412519152
ZNF418	LRRC42	-0.0335689617534498	0.0980496011066225	-0.342367142492969	0.732125243933383
ZNF418	LRRC43	-0.393164774637797	0.357595306624038	-1.09946849792174	0.271750000249757
ZNF418	LRRC45	-0.0669390206169048	0.142786964753721	-0.468803442473627	0.639282048746401
ZNF418	LRRC46	-0.327243030434724	0.279283759694572	-1.1717223758109	0.241504956322202
ZNF418	LRRC47	0.0324573434361081	0.0619255379173564	0.524135026157132	0.600266369398807
ZNF418	LRRC49	-0.12928478716135	0.209098353631163	-0.61829653326396	0.536478973464236
ZNF418	LRRC4B	-0.131064863193399	0.30791401226512	-0.42565410462889	0.670424366684875
ZNF418	LRRC4C	-0.519151684279362	0.413495044135602	-1.25552093463329	0.209496124822104
ZNF418	LRRC55	-0.592989360835146	0.362877638203388	-1.63413034699808	0.102452990263258
ZNF418	LRRC56	-0.180890095711869	0.223501317379212	-0.809346888121266	0.418451138405905
ZNF418	LRRC57	0.138755547547968	0.0949808545021249	1.46087912427514	0.14426968520943
ZNF418	LRRC58	0.181290785647802	0.140514454637459	1.29019314144975	0.197193514801122
ZNF418	LRRC59	0.0110879005475347	0.0894919041115563	0.123898364411971	0.901413270464054
ZNF418	LRRC6	-0.598114087088704	0.309669394923955	-1.93146012131932	0.0536248337381343
ZNF418	LRRC61	-0.333357935199731	0.216845410562555	-1.53730685069567	0.124440809049556
ZNF418	LRRC66	-0.670126851845889	0.320854966603309	-2.0885662420629	0.0369243958756915
ZNF418	LRRC70	0.171453538689366	0.191686586256985	0.894447243478512	0.371234114548228
ZNF418	LRRC8A	-0.0468055668910257	0.124307455429229	-0.376530649182768	0.706578647509049
ZNF418	LRRC8B	0.246007908269316	0.153419535014359	1.60349793946574	0.109046991933197
ZNF418	LRRC8C	0.227403693540842	0.169252520958902	1.3435764043719	0.179299910164567
ZNF418	LRRC8D	0.0880458699037451	0.127130185508053	0.692564630122148	0.4886959734432
ZNF418	LRRC8E	-0.0854064463369251	0.22353540342847	-0.38207122910736	0.702465661800771
ZNF418	LRRCC1	0.131300929028718	0.191698886093427	0.684933187169001	0.493497786410333
ZNF418	LRRFIP1	0.0596034886820853	0.107631889350661	0.553771647433403	0.579822258732998
ZNF418	LRRFIP2	0.140856913877907	0.0941033250803695	1.4968324844803	0.1346589219368
ZNF418	LRRIQ1	-0.234783643688914	0.452157211917415	-0.519252236834378	0.603665717855768
ZNF418	LRRIQ3	-0.159823494162115	0.288472990875223	-0.554032783718202	0.579643581692914
ZNF418	LRRK1	-0.157498823455927	0.203950838282306	-0.772239157153741	0.440101206304384
ZNF418	LRRK2	0.188308497403948	0.322847107715492	0.583274537400825	0.559801056751145
ZNF418	LRRN1	0.0529746017782289	0.495204840635291	0.106975129141041	0.914823810933526
ZNF418	LRRN2	0.185407208710745	0.368093728595205	0.503695646808039	0.614553342779636
ZNF418	LRRN3	-0.181237895748617	0.321125113074456	-0.564384062066785	0.572581853398087
ZNF418	LRRN4	0.646324538165441	0.41863689918343	1.54387857216152	0.122840409086143
ZNF418	LRRN4CL	0.167365363580152	0.347283855643369	0.481926703071456	0.629932230204171
ZNF418	LRSAM1	-0.0255763355601881	0.092686083321723	-0.275945801608748	0.782629818623946
ZNF418	LRTOMT	-0.0121471926100133	0.12878168631964	-0.0943239132609556	0.924865152497242
ZNF418	LRWD1	-0.10315070640444	0.106442870428145	-0.96907107060846	0.332674639404445
ZNF418	LSAMP	-0.565380679018555	0.364111538409841	-1.55276781803648	0.120701289540331
ZNF418	LSG1	0.16666629133195	0.081717943518492	2.0395311501474	0.0415816958422418
ZNF418	LSM1	0.260362014069922	0.0870659591395795	2.9903996538133	0.00283405991151116
ZNF418	LSM10	0.0976929735347028	0.0881530520349639	1.10821997967756	0.26795436080244
ZNF418	LSM11	0.0859848644040638	0.111214941645606	0.773141298568142	0.439567347414076
ZNF418	LSM12	0.100267630988316	0.0749600136683089	1.33761489735036	0.181236046969418
ZNF418	LSM14A	0.138235689678524	0.0753278134367617	1.83512149592095	0.0666966022674474
ZNF418	LSM14B	0.00663348227616406	0.0903326309344442	0.0734339541264782	0.941471134007464
ZNF418	LSM2	-0.00914167192915113	0.103134453499801	-0.0886383901687016	0.929381787197381
ZNF418	LSM3	0.235049298279176	0.0966483502599569	2.43200528148654	0.0151383175443699
ZNF418	LSM4	0.0365460958548307	0.105755774427193	0.345570689191923	0.72971652654145
ZNF418	LSM5	0.154948180851173	0.102019742518657	1.51880584116194	0.129033821775305
ZNF418	LSM6	0.0186717570808572	0.0954852346433663	0.195546014528795	0.844993475434799
ZNF418	LSM7	0.0401579522475863	0.130820982147427	0.306968741469399	0.758912141495885
ZNF418	LSP1	-0.0569095567307058	0.236054423479174	-0.241086593048855	0.809522783911779
ZNF418	LSR	0.0210386134780571	0.188695891601992	0.111494814748977	0.911239723121271
ZNF418	LSS	0.0872138845763459	0.130264716231812	0.669512720705928	0.503277235563781
ZNF418	LST1	0.0538961327321781	0.245424108033655	0.219604068907474	0.826211062807448
ZNF418	LTA	0.182915829813166	0.320652939982885	0.570448004696073	0.568464064489011
ZNF418	LTA4H	-0.0192303272864169	0.0930705362259574	-0.206621000224274	0.836335459372179
ZNF418	LTB	0.0524588354621543	0.341330592170902	0.153689228757698	0.877876600373211
ZNF418	LTB4R	-0.0950623680182424	0.212673848392017	-0.446986635813427	0.654952826548253
ZNF418	LTB4R2	-0.0363643220994581	0.192890800362493	-0.188522843137774	0.850493729408164
ZNF418	LTBP1	-0.305952616377351	0.251095008236247	-1.21847351138694	0.223246338394737
ZNF418	LTBP2	0.0464450693085719	0.241769394835511	0.192104833368885	0.847687536903708
ZNF418	LTBP3	-0.225963117632364	0.189919167201202	-1.18978574391587	0.234329362900247
ZNF418	LTBP4	-0.114643878679541	0.219536804457969	-0.522208014107673	0.601606900533517
ZNF418	LTBR	-0.0893207344514939	0.106725108802055	-0.83692333935362	0.402776384197393
ZNF418	LTC4S	0.0759625610924229	0.279469798853901	0.27180955296044	0.785807943671189
ZNF418	LTF	-1.11975634895659	0.641812151282775	-1.74467925968457	0.08125690350667
ZNF418	LTK	-0.16563553012078	0.422442319620975	-0.392090286478382	0.695050300872851
ZNF418	LTV1	0.17222784995146	0.0972684479329139	1.77064457808811	0.0768341777521921
ZNF418	LUC7L	0.137697112685675	0.137192330209295	1.00367937825394	0.315704057199338
ZNF418	LUC7L2	0.0138848398930278	0.0869119188276412	0.15975760379383	0.873094726796101
ZNF418	LUC7L3	0.132666016057963	0.126412956278556	1.04946533934091	0.294142450365492
ZNF418	LUM	-0.120465065015272	0.338546212127389	-0.355830491377475	0.722020329152261
ZNF418	LUZP1	0.0997260914201465	0.113053689615556	0.882112664869844	0.377865072409351
ZNF418	LUZP2	-0.926891869435673	0.474391638619895	-1.95385372333331	0.0509144696289307
ZNF418	LUZP6	0.123468363049705	0.103971142599739	1.18752530714243	0.23521894271806
ZNF418	LXN	-0.00672128261794054	0.225465280085115	-0.0298107212578504	0.976222194373589
ZNF418	LY6D	-0.827775318083401	0.614233581536677	-1.34765558732964	0.177984000227162
ZNF418	LY6E	-0.462318932754482	0.247068069562221	-1.87122088893827	0.0615198204377759
ZNF418	LY6G5B	0.270767043958377	0.226062381481435	1.19775365624295	0.231212680250982
ZNF418	LY6G5C	0.162632582853037	0.17609981402536	0.923525011954959	0.355890458900711
ZNF418	LY6G6C	-0.252791509252239	0.46257514331184	-0.54648744729853	0.584816708181889
ZNF418	LY6H	0.106798915987129	0.378526558517321	0.282143785116315	0.777874346850233
ZNF418	LY6K	0.482077105579109	0.443765502057482	1.08633299196084	0.277515937988505
ZNF418	LY75	-0.318195975154669	0.291132416129941	-1.09295962086423	0.274596780581179
ZNF418	LY86	0.2102123713888	0.254641314524794	0.825523430010146	0.409213053372445
ZNF418	LY9	0.278561716486887	0.346370555535129	0.804230359755955	0.421398469615246
ZNF418	LY96	0.391364401431307	0.258846475862912	1.51195568773584	0.130767484343428
ZNF418	LYAR	0.188260579308827	0.11354668628087	1.65800152761081	0.0975378704506835
ZNF418	LYG1	-0.198676533982154	0.309241845552931	-0.642463291560418	0.520676054274169
ZNF418	LYL1	0.148368309877168	0.196562047127414	0.754816670081756	0.450484066993924
ZNF418	LYN	0.104225420377434	0.178334176347797	0.584438846843177	0.559017869114991
ZNF418	LYNX1	-0.130732339944424	0.347775041019689	-0.375910644884442	0.707039437250933
ZNF418	LYPD1	-0.271380102122039	0.353390435724815	-0.76793278676439	0.442654705988999
ZNF418	LYPD3	-0.520739737968063	0.334222693766035	-1.55806217734752	0.119441182752103
ZNF418	LYPD5	-0.523935851845872	0.269319467460243	-1.94540653442818	0.0519230538582531
ZNF418	LYPD6	-0.0536093229300035	0.367723866076775	-0.145786901192893	0.884110293593176
ZNF418	LYPD6B	-0.0896252882210225	0.431203093107742	-0.207849362988285	0.835376372043121
ZNF418	LYPLA1	0.139856111101889	0.142681869986199	0.980195389333046	0.327156528164419
ZNF418	LYPLA2	0.0347478940863317	0.0983024362866654	0.353479480254197	0.723781442974501
ZNF418	LYPLAL1	-0.218950514270177	0.185581332668257	-1.17980893402447	0.238273689250109
ZNF418	LYRM1	0.151579334974364	0.118521127469454	1.27892248589544	0.201133167823962
ZNF418	LYRM2	0.129336868421688	0.0884924232654066	1.46155866964769	0.144083279236978
ZNF418	LYRM4	0.122351910201054	0.101849348412003	1.20130282725142	0.229833938972855
ZNF418	LYRM7	0.160625087676642	0.12386205869446	1.29680621628345	0.194908401278087
ZNF418	LYSMD1	-0.0512736805092579	0.10380583292975	-0.493938337202659	0.621426067196994
ZNF418	LYSMD2	0.10344852806698	0.153097310387619	0.675704411821896	0.499338279258588
ZNF418	LYSMD3	0.232696874256339	0.136587699912734	1.70364443068453	0.0886661796260522
ZNF418	LYSMD4	0.0892041532976283	0.12338213049245	0.722990865383757	0.469804475723111
ZNF418	LYST	-0.0199548207623184	0.167944814038173	-0.118817725195032	0.905436559381443
ZNF418	LYVE1	-0.00329192543247596	0.29869386591847	-0.0110210680837165	0.991208184972238
ZNF418	LYZ	0.191210460010513	0.367525233539059	0.52026484867247	0.602960036178518
ZNF418	LZIC	0.249818876580554	0.107316380078575	2.32787274782883	0.0200586502226441
ZNF418	LZTFL1	0.0550409873929687	0.13832730634483	0.397903991969305	0.690760725753283
ZNF418	LZTR1	-0.046292133322492	0.105940081200896	-0.436965242972651	0.662202946815614
ZNF418	LZTS1	-0.27446072633933	0.227378732220697	-1.20706419487349	0.227608311318112
ZNF418	LZTS2	0.0998807963797964	0.11431464489935	0.873735788338735	0.382409787501731
ZNF418	M6PR	0.138121739820488	0.0799661747731757	1.72725205641349	0.0843397039509568
ZNF418	MACC1	0.222456877857262	0.30390468880252	0.73199554351666	0.464291992160965
ZNF418	MACF1	0.0846379639634869	0.133823789295606	0.63245828270883	0.527189209740923
ZNF418	MACROD1	0.0389387899852247	0.201274215482279	0.193461392418906	0.846625287725818
ZNF418	MACROD2	0.217382649122705	0.355528603647431	0.611435048804901	0.541009406238683
ZNF418	MAD1L1	0.025466813601635	0.124846128729612	0.203985609011476	0.838393953757823
ZNF418	MAD2L1	0.00990489588778888	0.177939995678776	0.0556642470963614	0.955617107192519
ZNF418	MAD2L1BP	-0.0690375963608968	0.077105626502487	-0.895363924689335	0.370744217356765
ZNF418	MAD2L2	-0.0918578933063007	0.123752507788714	-0.742270964424675	0.458045853292902
ZNF418	MADD	-0.0145299909177467	0.0921479103850874	-0.157681176458866	0.874730436294793
ZNF418	MAEA	-0.00317665656262027	0.0715806564234708	-0.0443787011930595	0.964608774086903
ZNF418	MAF	-0.213870668924703	0.195381647407856	-1.09463028775805	0.27386414524069
ZNF418	MAF1	0.0662628349461126	0.0808903242581869	0.819168862948477	0.412827439016361
ZNF418	MAFB	-0.0341248721981365	0.218886632265939	-0.155902038625529	0.876132382085335
ZNF418	MAFF	-0.145177142757754	0.174632985182352	-0.831327155097075	0.405928504132776
ZNF418	MAFG	0.100577304956171	0.12910080967961	0.779060218179687	0.436073960274408
ZNF418	MAFK	0.0467014994340721	0.138338524696691	0.337588531730159	0.735723146152934
ZNF418	MAGEA2	0.269559078813261	0.712665246476397	0.378240808213999	0.705308208596255
ZNF418	MAGEA3	0.0616576497414352	0.791568869816481	0.077892969383359	0.93792415822016
ZNF418	MAGEA4	-0.540743704725942	0.717703090444841	-0.753436500309317	0.451312468410776
ZNF418	MAGEA6	0.0705714813020362	0.82292222560126	0.0857571701268292	0.931671535293644
ZNF418	MAGED1	0.185562108554384	0.160588734317322	1.15551137097646	0.248075331614443
ZNF418	MAGED2	-0.155442962006572	0.127595010585209	-1.21825266751137	0.223330198480698
ZNF418	MAGED4	-0.296525604611992	0.393258046588485	-0.754022981053669	0.450960347295834
ZNF418	MAGED4B	-0.643695744944031	0.406036511290087	-1.58531493362219	0.11311729445905
ZNF418	MAGEE1	0.409782905619007	0.260916869831612	1.57054967692763	0.116509912966316
ZNF418	MAGEF1	0.149104407592332	0.123476516968356	1.2075527497309	0.227420291283814
ZNF418	MAGEH1	0.0137719777889953	0.183794012487146	0.0749315910928188	0.940279688050726
ZNF418	MAGEL2	-0.306366526736873	0.375012187494949	-0.816950853739918	0.414093455153037
ZNF418	MAGI1	-0.0282776222352265	0.201970904481499	-0.140008395307338	0.888673198778023
ZNF418	MAGI2	0.38852023585942	0.206618730736153	1.88037277392606	0.0602616828818911
ZNF418	MAGI3	-0.130160733649182	0.165245640137704	-0.78768028942074	0.43101510237121
ZNF418	MAGIX	-0.0851718787764284	0.227457438964639	-0.374451937752054	0.708123977989475
ZNF418	MAGOH	0.0865880625057586	0.095039607017763	0.911073448457917	0.362411196421931
ZNF418	MAGOHB	0.181050956611506	0.107677186654042	1.68142354232571	0.0929004160453072
ZNF418	MAGT1	0.0613595502000245	0.113618984933255	0.540046632489013	0.589249495149152
ZNF418	MAK	-0.204180655155945	0.301718043396645	-0.67672669773854	0.498689513740263
ZNF418	MAK16	0.264267663168249	0.104995366672523	2.51694595241037	0.0119470197577461
ZNF418	MAL	0.883588834490274	0.493599903608722	1.79009118119824	0.0736520971176229
ZNF418	MAL2	-0.259989123891061	0.295285279882447	-0.880467607442413	0.378754928709296
ZNF418	MALAT1	0.3169865153316	0.216044150597246	1.46723026036716	0.142534708256875
ZNF418	MALL	0.0338646498939843	0.260035409183111	0.130230917398398	0.896402166747299
ZNF418	MALT1	0.283410376400916	0.132878947491714	2.13284633684045	0.0331082993145878
ZNF418	MAMDC2	0.120454751849957	0.435558627862467	0.276552326471174	0.782164093395305
ZNF418	MAMDC4	0.15852717843486	0.267378313091282	0.592894676468165	0.553345982507124
ZNF418	MAML1	0.0624705595065289	0.0999811301252313	0.624823498476977	0.532187218962693
ZNF418	MAML2	0.338685479043895	0.227009003072739	1.49194734331912	0.135934912561525
ZNF418	MAML3	-0.284359849218687	0.186236536928477	-1.52687466116218	0.127014721238948
ZNF418	MAMLD1	0.116048096680198	0.238038468863934	0.487518245408193	0.625966317637338
ZNF418	MAMSTR	0.319114817419167	0.223936518672114	1.42502357057007	0.154369981370884
ZNF418	MAN1A1	-0.167755487975441	0.268660971013669	-0.62441331668866	0.532456417346711
ZNF418	MAN1A2	0.230534293165241	0.159190853138171	1.44816293537385	0.147792087520308
ZNF418	MAN1B1	-0.138678982625477	0.0871066570310218	-1.59205952050357	0.111593742542226
ZNF418	MAN1C1	-0.185758295011733	0.262854191842912	-0.706697099670933	0.479870593157599
ZNF418	MAN2A1	-0.0712488643551575	0.224506872977591	-0.317357163325103	0.751019229924651
ZNF418	MAN2A2	0.0810138332499009	0.134883174873837	0.600622229760509	0.548187408958146
ZNF418	MAN2B1	0.0416453468354267	0.112248759655281	0.371009416614674	0.710685820720607
ZNF418	MAN2B2	-0.0458320001508974	0.112685585365728	-0.406724604590256	0.684271517126687
ZNF418	MAN2C1	0.113490880612652	0.111590530344672	1.01702967323581	0.3093124394082
ZNF418	MANBA	-0.171706758799635	0.128369518526419	-1.33759759147416	0.181241689976854
ZNF418	MANBAL	0.0204556695929932	0.0768921851336432	0.266030540781746	0.790254280919037
ZNF418	MANEA	0.0920469613305618	0.178631115127312	0.515290750242246	0.606430011525765
ZNF418	MANEAL	0.124995723333271	0.275693908255644	0.453385873210393	0.650340131625721
ZNF418	MANF	-0.0242460008139847	0.110669832231776	-0.219084102008994	0.826615997346358
ZNF418	MANSC1	0.0386083395892826	0.209988781256546	0.183859058366144	0.854150255784192
ZNF418	MAOA	0.267326065760531	0.317875345522174	0.840977664755329	0.400501936202188
ZNF418	MAOB	-0.441956567562915	0.390705564931085	-1.13117551228345	0.258172094340168
ZNF418	MAP1A	-0.106441641950011	0.248852917949129	-0.42772912942805	0.668913150755509
ZNF418	MAP1B	0.0109426969116378	0.285775438104763	0.0382912435869533	0.969460850821933
ZNF418	MAP1LC3A	0.0714705210549599	0.221951665921594	0.32200939226204	0.74749294273087
ZNF418	MAP1LC3B	0.208480554596533	0.0851930697405395	2.44715392028334	0.0145193232846444
ZNF418	MAP1LC3B2	0.173934833520351	0.100871886806536	1.72431426660973	0.0848686011187716
ZNF418	MAP1S	0.0769121685579724	0.12153327936248	0.632848623532796	0.526934324057263
ZNF418	MAP2	0.183714217643705	0.34796076987904	0.527973937141159	0.59759985953909
ZNF418	MAP2K1	0.147211266350031	0.0926655631757844	1.5886297056305	0.112366474295694
ZNF418	MAP2K2	0.0322915587197943	0.0932478354902065	0.346298212178724	0.729169879472395
ZNF418	MAP2K3	0.0314176847496209	0.104515990777329	0.300601702341952	0.763762206094605
ZNF418	MAP2K4	0.0294262664379797	0.0881125025574324	0.333962441014536	0.738457177863694
ZNF418	MAP2K5	0.117717933066491	0.0852365623092824	1.38107321409033	0.16747359462403
ZNF418	MAP2K6	0.144534396796471	0.247441037054052	0.584116517281239	0.559234634893361
ZNF418	MAP2K7	0.0563609566233291	0.0819479799767391	0.687765050942404	0.491712991773206
ZNF418	MAP3K1	0.0818532135123795	0.15618461843976	0.524079863497889	0.600304724644321
ZNF418	MAP3K10	0.0553496717366417	0.135785482274912	0.407625843421026	0.683609789750119
ZNF418	MAP3K11	-0.0645613955825641	0.10143043364993	-0.636509115256148	0.524547155256056
ZNF418	MAP3K12	-0.0361442060297932	0.176094140348963	-0.205255018470045	0.837402283581502
ZNF418	MAP3K13	-0.337495922807664	0.248847811971923	-1.35623423864279	0.175240103793402
ZNF418	MAP3K14	0.0884021257558152	0.153326827166794	0.57656006707586	0.564327995566389
ZNF418	MAP3K2	0.0743720440399121	0.159927396146057	0.465036296670461	0.64197671527375
ZNF418	MAP3K3	0.113857100576072	0.112483836297751	1.0122085476769	0.311610667556487
ZNF418	MAP3K4	-0.0371427952232264	0.101216060845975	-0.366965429327944	0.713699443031507
ZNF418	MAP3K5	0.391874667734768	0.189342423638265	2.06966120008813	0.0386644493380771
ZNF418	MAP3K6	-0.0105705810443913	0.151035782717961	-0.0699872629794652	0.944213644926788
ZNF418	MAP3K7	0.0478881678275523	0.10482205012213	0.456852043742294	0.647847221517659
ZNF418	MAP3K8	0.0857814141210441	0.20541775191107	0.417594941639615	0.676306382841324
ZNF418	MAP3K9	0.206311506360773	0.208521944031897	0.989399496147105	0.322636159028032
ZNF418	MAP4	0.0795220801878851	0.0868018569781315	0.916133398020731	0.35975237656241
ZNF418	MAP4K1	0.441602247250782	0.280836283942886	1.57245438890863	0.116067823065155
ZNF418	MAP4K2	0.248849732113708	0.129994126361491	1.91431520083992	0.055780545387672
ZNF418	MAP4K3	0.129027750554182	0.131368583349054	0.982181182629851	0.326177788590497
ZNF418	MAP4K4	0.0720997673218302	0.125038168948348	0.576622066111779	0.56428611485396
ZNF418	MAP4K5	0.193753177499286	0.118962156413898	1.62869590918621	0.103599068067532
ZNF418	MAP6	0.164155339482368	0.309777596268668	0.52991352976991	0.596254669675632
ZNF418	MAP6D1	0.268093684168065	0.181207169256603	1.47948718181467	0.139231801741358
ZNF418	MAP7	-0.0696748411914988	0.184041043536243	-0.378583167388843	0.705053976268903
ZNF418	MAP7D1	0.0699668081465606	0.103568430993434	0.675561148077992	0.499429233472925
ZNF418	MAP7D2	0.486426865000518	0.513401441066989	0.947459095536602	0.343565979766057
ZNF418	MAP7D3	0.318506104175663	0.222285178089625	1.43287153427406	0.152114510424895
ZNF418	MAP9	0.113109696262202	0.304902876199745	0.370969594226139	0.710715474817615
ZNF418	MAPK1	0.0604266842792636	0.0936781910828617	0.64504537908737	0.519001904679019
ZNF418	MAPK10	0.964018780105485	0.340096482685148	2.83454498704107	0.00465403345715981
ZNF418	MAPK11	0.0975875620022528	0.1913607895392	0.509966342829403	0.61015423714575
ZNF418	MAPK12	0.141967301545165	0.249853320628745	0.568202580569713	0.569987192002777
ZNF418	MAPK13	-0.3373415492532	0.201137866928021	-1.67716578884632	0.0937299978548712
ZNF418	MAPK14	-0.00862186351175365	0.0814305894317436	-0.105879910386509	0.915692577696502
ZNF418	MAPK15	-0.0550549280418058	0.39686389049787	-0.138724961781579	0.889687148452014
ZNF418	MAPK1IP1L	0.0170773982354926	0.071534726325687	0.238728784083715	0.811350318358503
ZNF418	MAPK3	-0.181578110969863	0.0933757237510346	-1.94459655760206	0.0520206372137188
ZNF418	MAPK4	-0.705488586697531	0.553539962644723	-1.2745034402337	0.20269342842382
ZNF418	MAPK6	0.035793494307176	0.132099004147303	0.270959607441573	0.786461451938669
ZNF418	MAPK7	0.0704208415365954	0.0949824353554886	0.741409096040052	0.45856793892713
ZNF418	MAPK8	0.107919291204103	0.193168873801378	0.55867847174524	0.576469197249287
ZNF418	MAPK8IP1	0.163338499873921	0.233402767352276	0.699813895639865	0.484158080449607
ZNF418	MAPK8IP2	0.038428403974858	0.367404939623816	0.104594140770684	0.916712624811721
ZNF418	MAPK8IP3	-0.0885539069741781	0.188818586687195	-0.46898935389703	0.639149187903427
ZNF418	MAPK9	0.0345738100737578	0.0863950693291329	0.40018267642155	0.689082123495252
ZNF418	MAPKAP1	0.144534367464613	0.060443311072742	2.39123841661601	0.0169210840095874
ZNF418	MAPKAPK2	0.0149851744224108	0.0839903524473916	0.178415424935822	0.858422168041119
ZNF418	MAPKAPK3	0.0806456708527672	0.101541120194851	0.794216871923544	0.427201800470319
ZNF418	MAPKAPK5	0.0389854311729705	0.0739807328983414	0.526967355494318	0.598298510399712
ZNF418	MAPKBP1	0.0453165488557146	0.125624491617234	0.360730206923264	0.718354757410173
ZNF418	MAPRE1	0.113092890291733	0.0777246176331365	1.45504595243602	0.145877401301076
ZNF418	MAPRE2	0.000304334460343227	0.156068724580154	0.00195000286676223	0.998444397510821
ZNF418	MAPRE3	-0.115032332731032	0.196311234256876	-0.585969178821988	0.557989282524299
ZNF418	MAPT	0.117504300542953	0.3465071040515	0.339110797928947	0.734576370124376
ZNF418	MARCH1	0.0906468178336762	0.235597025075413	0.384753660640073	0.700477509614681
ZNF418	MARCH2	0.0713376116422124	0.101099599463156	0.705617153984972	0.480541907893803
ZNF418	MARCH3	0.0545303675708469	0.214174995153556	0.254606601166259	0.799063799975315
ZNF418	MARCH5	0.158320700667423	0.0894206916420779	1.77051527739384	0.0768557050410528
ZNF418	MARCH6	-0.0577067280121341	0.118039410809943	-0.48887678798269	0.62500437179347
ZNF418	MARCH7	0.102282357524919	0.099491971573433	1.02804634290945	0.304102985738499
ZNF418	MARCH8	0.139608749988379	0.203549137984578	0.685872469766765	0.492905414826026
ZNF418	MARCH9	-0.0631667481029082	0.132040751523115	-0.478388280695679	0.632447464378949
ZNF418	MARCKS	-0.00861181322417662	0.150141254334545	-0.0573580743170546	0.954268023906619
ZNF418	MARCKSL1	-0.313904207116467	0.166536851459633	-1.8848933696369	0.0596481455308449
ZNF418	MARCO	0.0614343098920117	0.503425036238176	0.122032687033361	0.902890386000843
ZNF418	MARK1	0.0928225349017017	0.311172084161309	0.298299685692831	0.765518055200783
ZNF418	MARK2	0.0604350310663003	0.0861767872752201	0.701291298703104	0.48323607001087
ZNF418	MARK3	0.0773460367637541	0.0667970267137676	1.15792634147011	0.247088676964113
ZNF418	MARK4	0.0553696449720101	0.0891301374308136	0.621222479489502	0.534552886790146
ZNF418	MARS	0.137293133847762	0.0799649418588143	1.71691657189179	0.0862123268170988
ZNF418	MARS2	0.0751082578158765	0.140766732742757	0.533565398247414	0.593725698878725
ZNF418	MARVELD1	0.042941872257258	0.191435257502889	0.224315378564003	0.822544158489402
ZNF418	MARVELD2	-0.41313589556581	0.203584674859183	-2.02930744100248	0.0426130560961473
ZNF418	MARVELD3	-0.24302603155033	0.219251711246621	-1.10843390990444	0.267862035189048
ZNF418	MASP1	-0.121243868821346	0.411891763630118	-0.294358565834843	0.768526917457927
ZNF418	MASP2	-0.342147194178552	0.28046475737973	-1.2199293678646	0.222694076690597
ZNF418	MAST1	0.0926953962503989	0.35830183827132	0.258707565380132	0.795898349624007
ZNF418	MAST2	-0.0450873425910328	0.117461154722056	-0.383848964346734	0.701147819492806
ZNF418	MAST3	0.00231434611020917	0.124442336536267	0.0185977391185891	0.985164617303441
ZNF418	MAST4	-0.00552357654096524	0.236981659820221	-0.0233080338164377	0.981407835833932
ZNF418	MASTL	0.169458980427525	0.124429023252889	1.36189271600338	0.173447602314559
ZNF418	MAT1A	-0.960412064867737	0.498008209974703	-1.92850648971534	0.0539911636929595
ZNF418	MAT2A	0.0787227757562306	0.0990432818221277	0.794832060367398	0.426843928679715
ZNF418	MAT2B	0.0757956837213206	0.103638982646996	0.731343378576838	0.464690020094442
ZNF418	MATK	0.570266793963448	0.314516792375349	1.81315213619145	0.0700192635754851
ZNF418	MATN2	0.208644416094065	0.316818715405978	0.65856089286488	0.510284468714956
ZNF418	MATN3	0.1249817715481	0.358541161471897	0.34858416544148	0.727453155094511
ZNF418	MATR3	0.104528606607711	0.093716641225249	1.11536868203029	0.264881052323921
ZNF418	MAVS	0.00728710151199189	0.101937160236509	0.0714862126341834	0.943020856651193
ZNF418	MAX	0.12603808204419	0.0687022888260296	1.83455433869675	0.0667807153339273
ZNF418	MAZ	-0.103154611739625	0.0957120030985379	-1.0777604521914	0.281323594729828
ZNF418	MB	-0.467474586513958	0.442837360150872	-1.05563493187362	0.291314475262939
ZNF418	MBD1	0.0997912916379078	0.0719056661463437	1.38780845774811	0.165412943528102
ZNF418	MBD2	0.152473727127994	0.088634766480307	1.72024740609963	0.085605196122102
ZNF418	MBD3	-0.0150213265481159	0.122583143928475	-0.122539902850595	0.90248877373874
ZNF418	MBD4	0.163267560819094	0.0909329214613706	1.79547251089312	0.0727908531384806
ZNF418	MBD5	0.0504489869507757	0.132595128365301	0.380473910110697	0.703650525095248
ZNF418	MBD6	0.0474246542346946	0.110373716313643	0.429673438737269	0.667498350622135
ZNF418	MBIP	0.306620242353365	0.137143245945014	2.23576626206077	0.0255218559361141
ZNF418	MBLAC1	-0.0105130588778757	0.154053473256331	-0.0682429201734582	0.945601862125643
ZNF418	MBLAC2	0.183654544545235	0.147960412060624	1.24124109947724	0.214721555531267
ZNF418	MBNL1	0.1862026124041	0.109765494518557	1.69636745336779	0.0900353348482227
ZNF418	MBNL2	0.124697350996523	0.154765728661115	0.805716821645754	0.420540952323362
ZNF418	MBNL3	-0.0524496583007208	0.285611654381396	-0.18363976923253	0.854322261931049
ZNF418	MBOAT1	-0.23157989792479	0.194390901447547	-1.19131037615604	0.233730703002643
ZNF418	MBOAT2	0.17098251535861	0.220453530451557	0.775594362260314	0.438117584740403
ZNF418	MBOAT7	0.0426995323761181	0.105638916282648	0.404202673396149	0.686124513477995
ZNF418	MBP	0.272789465552991	0.185262897285687	1.47244520921171	0.141122135704967
ZNF418	MBTD1	0.0465609872892487	0.140934422105773	0.330373421862148	0.74116652240367
ZNF418	MBTPS1	-0.0471716023524622	0.0813863076330403	-0.57960120964269	0.562275453190594
ZNF418	MBTPS2	-0.105077546160929	0.128105681115939	-0.820241110664177	0.41221623549748
ZNF418	MC1R	0.0149591295421472	0.215712742156216	0.0693474543627747	0.94472281053271
ZNF418	MCAM	0.187667919005249	0.198176061190293	0.9469757238996	0.343812152648176
ZNF418	MCAT	-0.00298162270739684	0.0962122777593599	-0.0309900438575447	0.975281831604961
ZNF418	MCC	-0.320055713774609	0.241156133278041	-1.32717219099545	0.184664926301198
ZNF418	MCCC1	0.0328655478409419	0.129885302862132	0.253035155762213	0.800277646176067
ZNF418	MCCC2	0.0274937145512525	0.130167458924475	0.211218032359415	0.832747426611131
ZNF418	MCEE	0.15189083319487	0.120584252801116	1.25962411895846	0.20801183611959
ZNF418	MCF2L	-0.530914310627872	0.264119604123174	-2.01012837494742	0.0446062884441974
ZNF418	MCF2L2	0.0743262576810593	0.26656516244591	0.278829600233831	0.780416168512674
ZNF418	MCFD2	-0.00251270764261997	0.105885884868349	-0.0237303361608972	0.981071039818898
ZNF418	MCHR1	0.0931034855171444	0.402571023947973	0.231272197894643	0.817136639503307
ZNF418	MCL1	0.0249423078192461	0.109209717223569	0.22838908893231	0.819376631833971
ZNF418	MCM10	0.109125382337449	0.214960648821605	0.507652832905298	0.611775613638464
ZNF418	MCM2	0.0546249727993772	0.157959671763377	0.345815942699635	0.729532232295285
ZNF418	MCM3	0.0666013232454045	0.114643358611801	0.580943580612693	0.561370603512764
ZNF418	MCM3AP	0.0545544537995944	0.0792380812455479	0.688487819771124	0.491258019721563
ZNF418	MCM4	0.0188971220395057	0.160336176121819	0.117859378317393	0.906195736854884
ZNF418	MCM5	-0.150153288326363	0.128484720468363	-1.16864704051199	0.242741881688479
ZNF418	MCM6	0.0768714444759486	0.130497278519467	0.589065498898363	0.555910966434526
ZNF418	MCM7	-0.0434005292229632	0.129176841030585	-0.335977632497509	0.736937334837946
ZNF418	MCM8	0.261168112884829	0.159798306439236	1.63436095603515	0.102404580981185
ZNF418	MCM9	0.197903434478807	0.156068871032558	1.26805193866958	0.204987123393903
ZNF418	MCOLN1	0.197748547693696	0.0966168648855441	2.04672908739024	0.040868331691113
ZNF418	MCOLN2	0.121185175943544	0.27769908704471	0.436390256925953	0.662619900044237
ZNF418	MCOLN3	0.152467538343588	0.462315494597429	0.329791106128407	0.741606415662086
ZNF418	MCPH1	0.115948155143009	0.0851647207315122	1.36145758651101	0.173584954607793
ZNF418	MCRS1	0.0987349199571811	0.0733777840834344	1.34556965967948	0.178656000944666
ZNF418	MCTP1	-0.396710132549257	0.294972403397742	-1.34490592333253	0.178870225479347
ZNF418	MCTP2	-0.553372571838498	0.278060152377326	-1.99011820682445	0.0467692562566377
ZNF418	MCTS1	0.0630135487996012	0.0840570661093513	0.749652012807891	0.453588403410529
ZNF418	MDC1	0.0964668782052137	0.120994273516904	0.797284659854059	0.425418925072599
ZNF418	MDFI	-0.428464759165899	0.314903324204661	-1.36062316981904	0.173848572848745
ZNF418	MDFIC	0.346682729002502	0.195925289418657	1.76946391163268	0.077030929826138
ZNF418	MDGA1	0.143207373642197	0.305230657230137	0.46917755556324	0.639014702152855
ZNF418	MDH1	0.204640640041969	0.0908905092044489	2.25150724573069	0.0245056576413148
ZNF418	MDH1B	-0.311392539528349	0.29681372982515	-1.0491177066229	0.294302342396681
ZNF418	MDH2	-0.0432032236110543	0.0922552174647843	-0.46830114109856	0.639641074314341
ZNF418	MDK	-0.357376721773584	0.261606504326033	-1.36608500119017	0.172128434962378
ZNF418	MDM1	0.255916582556093	0.146235796449563	1.75002693437212	0.0803294938225129
ZNF418	MDM2	0.119302256406436	0.140060779991639	0.851789176195916	0.394474639593919
ZNF418	MDM4	0.10337829881557	0.133568056564003	0.773974717271067	0.439074487325319
ZNF418	MDN1	0.0467036364287484	0.186728350064674	0.250115402468733	0.802534258870784
ZNF418	MDP1	0.050890224305743	0.111582315000348	0.456077867765913	0.648403676405057
ZNF418	ME1	0.258385824112873	0.310679343550512	0.831680089058972	0.4057292750378
ZNF418	ME2	0.238184483116336	0.132439985064491	1.79843332812484	0.0723205248416899
ZNF418	ME3	-0.336300871288308	0.244877148040905	-1.37334526303831	0.169861678889406
ZNF418	MEA1	0.0685673846312807	0.086522154260947	0.792483557731173	0.428211056989051
ZNF418	MEAF6	0.116246582983368	0.0910863987157802	1.27622328495054	0.202085145974395
ZNF418	MECOM	0.282673924087152	0.242002339108301	1.16806277628849	0.242977380761188
ZNF418	MECP2	0.155862212340739	0.0940810238258978	1.6566806567621	0.0978048173420977
ZNF418	MECR	-0.0418280108758918	0.0830830015305331	-0.503448480499587	0.61472702439345
ZNF418	MED1	0.135610536734283	0.118032021841808	1.14893004981339	0.250778178207718
ZNF418	MED10	0.165417569945172	0.0879615722272915	1.88056631727472	0.060235308188516
ZNF418	MED11	-0.0616710637339089	0.0904078589103254	-0.682142730479656	0.495259874933972
ZNF418	MED12	-0.0269359225277945	0.130712832012027	-0.206069458622976	0.836766174162697
ZNF418	MED12L	-0.25009473827761	0.36505033288037	-0.685096590117529	0.493394706667686
ZNF418	MED13	0.0773813914566878	0.12047482023726	0.642303439874782	0.520779788874265
ZNF418	MED13L	0.165794829103768	0.153121523974753	1.08276632050177	0.279095853223324
ZNF418	MED14	-0.0349073752417123	0.125218973756282	-0.278770654275237	0.780461398610251
ZNF418	MED15	-0.0628842567533261	0.100272806772852	-0.627131709754347	0.530673649664124
ZNF418	MED16	-0.085145002562358	0.100368793600203	-0.848321470331847	0.396401836238036
ZNF418	MED17	0.156335413952449	0.0920691129662935	1.6980223759697	0.0897224759103297
ZNF418	MED18	0.0789686115009838	0.0874599462470879	0.902911731478604	0.366725770652858
ZNF418	MED19	0.108972765155527	0.0798426295247323	1.36484439207718	0.172518026579867
ZNF418	MED20	0.0826563205745724	0.0803758856558994	1.02837212803397	0.303949824943024
ZNF418	MED21	0.2238317557561	0.105083648190455	2.1300341167298	0.0333401913919932
ZNF418	MED22	0.109375928900321	0.095105663390121	1.15004643258377	0.250318253659785
ZNF418	MED23	0.0433429396327863	0.119721198278223	0.36203229048928	0.717381729755558
ZNF418	MED24	-0.0460514054614861	0.0980094154300016	-0.469867157756655	0.63852202555828
ZNF418	MED25	0.0972785860723185	0.103377063521218	0.941007441678323	0.346860982448776
ZNF418	MED26	0.0430659675394707	0.0737797736107287	0.583709673150965	0.559508294792704
ZNF418	MED27	0.144320620254949	0.0869345689397191	1.6601062386934	0.0971137149127465
ZNF418	MED28	0.0431181694898368	0.0848449146016877	0.508199810115422	0.611392103441725
ZNF418	MED29	0.0496358831461139	0.0668158693351788	0.742875661725177	0.457679751051496
ZNF418	MED30	-0.0249126256613409	0.107878194050307	-0.230932913557335	0.817400164633277
ZNF418	MED31	0.17259555558381	0.103677219728214	1.66473942912689	0.0961852051057924
ZNF418	MED4	0.106813057620558	0.0765012558253562	1.39622619874895	0.162864457425471
ZNF418	MED6	0.208667167557044	0.0780681921665023	2.67288330581554	0.0076063087143866
ZNF418	MED7	0.12146176798424	0.0905407054898695	1.34151559044158	0.179967458328535
ZNF418	MED8	0.13459948851738	0.0657024409196867	2.04862234390822	0.0406824309763695
ZNF418	MED9	0.0110206067155898	0.0783931547470554	0.140581237623988	0.888220695496057
ZNF418	MEF2A	0.0563378797229902	0.128000667805555	0.440137389037475	0.659904540590228
ZNF418	MEF2B	0.320665509581746	0.260119918743573	1.23276030198156	0.217869113624781
ZNF418	MEF2C	0.120111030843036	0.197013261085419	0.609659624846061	0.542184774071273
ZNF418	MEF2D	-0.134019507893548	0.100439237694878	-1.33433418024022	0.182308140676447
ZNF418	MEFV	0.0400682992748921	0.295064482948543	0.135795060369498	0.89200252983073
ZNF418	MEG3	-0.0628670452124871	0.381663839017934	-0.164718369375132	0.869189085187659
ZNF418	MEGF10	0.467532005215625	0.459869216106783	1.01666297469031	0.309486849419177
ZNF418	MEGF6	-0.0110889058634551	0.273888157987626	-0.0404869854356978	0.967710570114942
ZNF418	MEGF8	-0.0601393541566064	0.137796918133494	-0.436434682075727	0.662587681251444
ZNF418	MEGF9	-0.0539080193079144	0.170834051924476	-0.315557810053857	0.752384502035812
ZNF418	MEI1	0.0771069616093123	0.320089708851974	0.240891723404236	0.809673787836967
ZNF418	MEIS1	0.317972787307653	0.232170830459609	1.36956389688657	0.17103946351926
ZNF418	MEIS2	0.790846082088483	0.254126040218935	3.1120230001111	0.001895124383927
ZNF418	MEIS3	0.145692635973252	0.281844497645813	0.516925599719674	0.605288539921363
ZNF418	MEIS3P1	-0.373881545893241	0.201598128555767	-1.85458837624981	0.0638620645364059
ZNF418	MELK	0.215245757059527	0.199513081894713	1.07885535632754	0.280835304671286
ZNF418	MEMO1	0.123357643725885	0.0970459776500058	1.27112577680212	0.203891939907973
ZNF418	MEN1	0.0559225026816298	0.0810506320857673	0.689969976081777	0.49032573312503
ZNF418	MEOX1	0.261816658674794	0.351861044760351	0.744091062575896	0.456944407774945
ZNF418	MEOX2	0.575345162944487	0.413141478680805	1.39261050423117	0.163955459666682
ZNF418	MEPCE	0.030113676329882	0.0852687496726562	0.353161931487062	0.724019427385783
ZNF418	MERTK	0.335142519276587	0.227008458772096	1.47634374987344	0.140073193288957
ZNF418	MESP1	-0.348416275146597	0.362867379569612	-0.960175245181435	0.33713036822435
ZNF418	MESP2	0.0810914804045206	0.352005725899528	0.230369776506608	0.817837603729661
ZNF418	MEST	-0.048356046351614	0.270956327091142	-0.178464355753348	0.85838375070936
ZNF418	MET	0.303667944081602	0.270982419786206	1.12061861548503	0.262639589737433
ZNF418	METAP1	-0.0192300126529269	0.104452102425875	-0.184103643740188	0.853958415943434
ZNF418	METAP2	0.0516076458137625	0.0811758033846768	0.635751586826971	0.525040717655516
ZNF418	METRN	0.349827472186439	0.259204112866538	1.34962161023487	0.177352353853405
ZNF418	METRNL	0.0754378195445236	0.207008979104222	0.364418103364218	0.715600039005007
ZNF418	METTL1	-0.117761194774314	0.10666160723802	-1.1040635691109	0.269752482853795
ZNF418	METTL14	0.025939013240263	0.123954205222328	0.209262874089169	0.834273026918058
ZNF418	METTL2A	0.192823565198637	0.085552167312988	2.25387119058249	0.0243561191614095
ZNF418	METTL2B	0.155064402043388	0.100951602096519	1.53602715383488	0.124754336930887
ZNF418	METTL3	0.154658488275476	0.0972515334155358	1.59029357012452	0.111991082468946
ZNF418	METTL4	0.244470438660438	0.107422305201344	2.2757884240356	0.0230069655213993
ZNF418	METTL5	0.194172581516773	0.0903932336063882	2.1480875699423	0.0318754254848495
ZNF418	METTL6	0.247816356416943	0.0759427156448498	3.26320114197483	0.00112779085495641
ZNF418	METTL7A	0.163365324888832	0.236942991579708	0.689471014946125	0.490639476753626
ZNF418	METTL7B	-0.430606981529441	0.346234870106242	-1.24368461616044	0.213820789553944
ZNF418	METTL8	0.083330096269484	0.10715971079486	0.777625244146151	0.436919417385995
ZNF418	METTL9	0.034946096504838	0.10044339183235	0.347918323618207	0.727953053700265
ZNF418	MEX3A	-0.105869259288232	0.267936988972344	-0.395127450279587	0.69280813512376
ZNF418	MEX3B	0.0798085465323663	0.230400613198611	0.346390339089807	0.729100666870376
ZNF418	MEX3C	0.0844761922455849	0.114704470720479	0.736468175259214	0.461567389578611
ZNF418	MEX3D	-0.0260956827575775	0.132451131522174	-0.197021214222006	0.843839111980941
ZNF418	MFAP1	0.112389263977597	0.0763684539897116	1.47167132639267	0.141331073970754
ZNF418	MFAP2	-0.423640022827671	0.337653550931046	-1.25465887048878	0.209808942134314
ZNF418	MFAP3	0.139996498585616	0.109632698773551	1.27695933924587	0.201825222378993
ZNF418	MFAP3L	-0.0423621431821021	0.29031396794932	-0.145918377545986	0.884006519555209
ZNF418	MFAP4	0.435655127993787	0.375304711802334	1.16080377968513	0.245916673698744
ZNF418	MFAP5	0.453568378873311	0.462929959297654	0.9797775446667	0.327362714461244
ZNF418	MFF	0.216413662237785	0.0766683761439224	2.82272395898319	0.00482811700259418
ZNF418	MFGE8	-0.0813978034867591	0.197347150501497	-0.412459988806079	0.680064519180528
ZNF418	MFHAS1	-0.0396421194023056	0.212488177061314	-0.186561529919223	0.852031061682142
ZNF418	MFN1	0.275570849966147	0.114413362965919	2.40855475988616	0.0161424478515835
ZNF418	MFN2	0.0827485755861577	0.0841631961690577	0.98319193368015	0.325680351279125
ZNF418	MFNG	-0.0104138712312567	0.198561484780265	-0.0524465821897989	0.958180229524185
ZNF418	MFSD1	0.199965121420395	0.111341348731177	1.79596460523568	0.0727125103536715
ZNF418	MFSD10	-0.0732688307982322	0.122963933008529	-0.595856272693802	0.551366139748409
ZNF418	MFSD11	0.13488958573184	0.0843947135754176	1.59831795164869	0.110194551163732
ZNF418	MFSD2A	-0.317532849005702	0.279056527718394	-1.13788002596426	0.25536239856371
ZNF418	MFSD2B	-0.00089649374589708	0.20347912220915	-0.00440582668218708	0.996485288699663
ZNF418	MFSD3	-0.108208323974865	0.16389636386355	-0.660224067356077	0.509217051582977
ZNF418	MFSD5	0.140527241361859	0.0813691346803401	1.72703374460012	0.0843789150799769
ZNF418	MFSD6	0.0854792362421345	0.167419936577579	0.510567845081729	0.609732999544396
ZNF418	MFSD6L	-0.287792917094885	0.390240818606979	-0.737475177820207	0.460955186950586
ZNF418	MFSD8	0.156183857827858	0.110934032050006	1.40789850455859	0.159379848538328
ZNF418	MFSD9	0.205050241707757	0.123627661240823	1.65861134676265	0.0974148233600752
ZNF418	MGA	0.166857904721635	0.133373175422627	1.25106044894637	0.211118357554613
ZNF418	MGAM	-0.893642501915554	0.390817804408841	-2.28659618838834	0.0223659338156149
ZNF418	MGAT1	0.0146122014442688	0.0935657011972943	0.156170490439197	0.875920819255026
ZNF418	MGAT2	0.115441287209748	0.0894046021090391	1.29122309687094	0.196836334082479
ZNF418	MGAT3	-0.257943554709831	0.331376804894026	-0.778399546680165	0.436463096968934
ZNF418	MGAT4A	0.361044106766227	0.193311984816781	1.86767575279112	0.0620129956205348
ZNF418	MGAT4B	-0.0499201520570414	0.10898722215241	-0.458036741107429	0.646996077205052
ZNF418	MGAT5	0.0186800042990593	0.288804484729626	0.0646804509166373	0.948437525701544
ZNF418	MGAT5B	0.560249824934295	0.41591835465076	1.34701875661325	0.178188961039563
ZNF418	MGC16275	-0.236171635158842	0.144780060267966	-1.63124421085144	0.103060388610067
ZNF418	MGLL	-0.189250778970681	0.226596242976609	-0.835189394513556	0.403751476308609
ZNF418	MGMT	0.0208779787551516	0.219067835556901	0.0953037158653476	0.924087028552177
ZNF418	MGP	0.160373359011985	0.32333845030638	0.495992229999317	0.619976596365435
ZNF418	MGRN1	-0.0110272748744148	0.10506646924557	-0.104955224569705	0.916426150158252
ZNF418	MGST1	1.00819195160576	0.394641803879701	2.55470135625341	0.0107313729438766
ZNF418	MGST2	0.065703724370184	0.151598018906855	0.433407539517742	0.664784506138326
ZNF418	MGST3	0.0173188109400736	0.110132761502887	0.157253942457618	0.875067057389642
ZNF418	MIA	-0.117653764122891	0.496369371462786	-0.237028654238211	0.812668726083564
ZNF418	MIA3	0.0144609670955942	0.117650896662807	0.122914210650175	0.902192413737246
ZNF418	MIAT	0.273296553748252	0.304766070306433	0.896742060142917	0.37000846403687
ZNF418	MIB1	0.0591886946615821	0.13598759533992	0.435250689694393	0.663446570632602
ZNF418	MIB2	-0.0840893010894314	0.151526418833847	-0.55494811885997	0.579017487022702
ZNF418	MICA	0.0309462871047009	0.146404169070361	0.21137572311775	0.832624408688214
ZNF418	MICAL1	-0.0509247444103167	0.167575567486475	-0.303891224563072	0.761255254525503
ZNF418	MICAL2	-0.0464604242250025	0.206806194010404	-0.224656831229461	0.822278548910647
ZNF418	MICAL3	-0.140474909447007	0.13832791173578	-1.0155210736885	0.310030379584962
ZNF418	MICALL1	0.0844621848290193	0.128369419486471	0.65796188194121	0.510669197678986
ZNF418	MICALL2	0.122651513085494	0.185125522448767	0.662531624289878	0.507738014303336
ZNF418	MICB	0.0731751053090323	0.239315360312965	0.305768527408093	0.759825679994552
ZNF418	MID1	-0.197664162092135	0.208226501546487	-0.949274759092113	0.342642300450572
ZNF418	MID1IP1	-0.0528231224613972	0.145334263167852	-0.363459526404932	0.716315704795739
ZNF418	MID2	0.256319175025349	0.221420149782781	1.15761449568526	0.247215929020092
ZNF418	MIDN	-0.00296051668027432	0.116269159994484	-0.0254626134773381	0.979689544061273
ZNF418	MIER1	0.222180340073104	0.126856118763396	1.75143573868519	0.0800866126034967
ZNF418	MIER2	-0.026157877570206	0.100376620454343	-0.260597312918143	0.794440819654075
ZNF418	MIER3	0.267916338794691	0.124763492392563	2.14739370994604	0.0319306840300967
ZNF418	MIF	-0.0644406777574728	0.168611325896755	-0.382184751912404	0.702381480069462
ZNF418	MIF4GD	-0.119728809204664	0.101799266107718	-1.176126447493	0.239741346943234
ZNF418	MIIP	0.18864306709037	0.1208817756797	1.56055837225801	0.118850655525272
ZNF418	MINK1	0.005549186251392	0.102086565758959	0.0543576543116793	0.956657856872506
ZNF418	MINPP1	-0.038557971275614	0.123640566185161	-0.31185534380254	0.755196211140887
ZNF418	MIOS	0.0273000612722881	0.0913530441094317	0.298841286991875	0.765104843237949
ZNF418	MIPEP	0.0987459258308972	0.119088971367684	0.829177754218916	0.407143090170296
ZNF418	MIPOL1	-0.809010017734737	0.251325772600883	-3.21896958422757	0.00131557821343385
ZNF418	MIR155HG	0.132324516706428	0.297198038591727	0.44524020862805	0.65621398796842
ZNF418	MIR17HG	0.0775843128019263	0.263484542108245	0.2944548935628	0.768453333864289
ZNF418	MIS12	0.188417474522465	0.101447056076189	1.8572985930805	0.0634754501563389
ZNF418	MITD1	0.228007446833147	0.105876540594805	2.1535218807889	0.0314454723060285
ZNF418	MITF	0.190308119325844	0.221808169155092	0.857985168223345	0.391045341059402
ZNF418	MKI67	-0.078217925715108	0.197775037951947	-0.395489372799981	0.692541127340025
ZNF418	MKKS	0.097836568789536	0.0839832500462682	1.16495335362273	0.244233398740452
ZNF418	MKLN1	0.142204044110369	0.0968739775645635	1.4679282061645	0.142345028377696
ZNF418	MKNK1	-0.0275190464067705	0.0825670891443467	-0.333293164285599	0.738962168344464
ZNF418	MKNK2	0.0717232235533796	0.120415207383056	0.59563260415455	0.551515541576369
ZNF418	MKRN1	0.0145995173762062	0.0778965480009256	0.18742187877225	0.851356626483116
ZNF418	MKRN2	0.216018457801926	0.0764802307360386	2.82450060261305	0.00480158197187052
ZNF418	MKRN3	0.0578180718190722	0.554662368710917	0.104240119901133	0.916993506429269
ZNF418	MKS1	0.171755604122856	0.0890633957145689	1.92846458126636	0.0539963764776012
ZNF418	MKX	-0.0081934718161503	0.411554036113114	-0.0199086173313542	0.9841190658274
ZNF418	MLC1	0.492493987394092	0.378758480278783	1.30028504452651	0.193714143268443
ZNF418	MLEC	0.0300939167364576	0.108899994094007	0.2763445212906	0.782323649560651
ZNF418	MLF1	0.547247611717946	0.308430099101745	1.77430028169015	0.0762275725398498
ZNF418	MLF2	0.0288118399347703	0.073815114062021	0.39032439766417	0.696355186541244
ZNF418	MLH1	0.734723551761192	0.182205168825204	4.03239686611767	5.81424218558541e-05
ZNF418	MLH3	-0.0796916170841876	0.113904729732389	-0.699633959638177	0.484270439222978
ZNF418	MLKL	-0.023925799080265	0.167458436397654	-0.142876044915705	0.886408333671243
ZNF418	MLLT1	0.130273872746634	0.0926126631036547	1.4066529174399	0.159748988406336
ZNF418	MLLT10	0.0724199053300408	0.1180940543573	0.613239216183824	0.539816316619119
ZNF418	MLLT11	0.310126190823979	0.274076641926696	1.13153090553016	0.258022621384964
ZNF418	MLLT3	0.0370263105627068	0.186774855476957	0.198240338444672	0.842885384235442
ZNF418	MLLT6	0.076883294381244	0.124972126292716	0.615203539076898	0.538518817608818
ZNF418	MLPH	-0.650935605676051	0.384347875428173	-1.69361052133017	0.0905584771700852
ZNF418	MLST8	-0.0887448522049834	0.0969293405519501	-0.915562323024574	0.360051840284708
ZNF418	MLX	0.0792474203260151	0.067756688708721	1.1695881519047	0.242362886304988
ZNF418	MLXIP	0.125654755644654	0.14588172433099	0.861346794609835	0.389192387698586
ZNF418	MLXIPL	-0.534116078996212	0.384700961660776	-1.38839288753114	0.165235041553401
ZNF418	MLYCD	-0.08420099146533	0.104982322786522	-0.802049232960392	0.422658585596178
ZNF418	MMAA	-0.0961803005336531	0.104827236823137	-0.917512503891778	0.359029838740356
ZNF418	MMAB	-0.0266885956346964	0.111786425001101	-0.238746302464128	0.811336736077664
ZNF418	MMACHC	0.0185393818787183	0.139212420909515	0.133173331500129	0.894075157280428
ZNF418	MMADHC	0.140446174948038	0.0880219148159638	1.59558190981965	0.110804528951356
ZNF418	MMD	0.14100332206419	0.168145023918724	0.838581593305709	0.401845180249469
ZNF418	MME	-0.52604466737038	0.460547478622435	-1.14221593166432	0.253556697949537
ZNF418	MMEL1	-0.217112501411544	0.420671326646504	-0.516109579282038	0.605858174770877
ZNF418	MMGT1	0.0878815812782592	0.117339320153761	0.748952534948215	0.454009767730226
ZNF418	MMP1	-0.659195358215886	0.498833952085177	-1.32147251697761	0.186556580814525
ZNF418	MMP10	-1.18109716117568	0.540493182677359	-2.18522119987723	0.0290354625975055
ZNF418	MMP11	-0.484636787580729	0.313675356703438	-1.54502665645783	0.12256247690027
ZNF418	MMP12	0.202492977005857	0.478793754210887	0.422923179813803	0.672415302342821
ZNF418	MMP13	-0.228280734745899	0.586662907602505	-0.389117382039382	0.69724761670486
ZNF418	MMP14	-0.0988229450453149	0.175024399728445	-0.564623819299717	0.572418774683772
ZNF418	MMP15	-0.191936587976039	0.192737830517032	-0.995842837190583	0.319496055878259
ZNF418	MMP16	-0.165527958814102	0.356214071464467	-0.46468674899221	0.642226989381432
ZNF418	MMP17	-0.0392719657960107	0.341699324316398	-0.114931353389645	0.908515770752571
ZNF418	MMP19	0.0607190825219182	0.16021803904088	0.378977816014998	0.704760955252709
ZNF418	MMP2	-0.187798792550955	0.292445843237877	-0.642166051914776	0.52086895431625
ZNF418	MMP23B	0.0733296516577756	0.278495079840235	0.263306812098235	0.792352283353146
ZNF418	MMP24	0.119710821058098	0.173665546469228	0.689318195185652	0.490735590464004
ZNF418	MMP25	-0.0241321071386688	0.25201958558176	-0.0957548877916075	0.923728748458725
ZNF418	MMP28	-0.347133482804141	0.361898622330634	-0.95920089600948	0.33762072196662
ZNF418	MMP3	-0.568009880332599	0.525188595712888	-1.0815350618221	0.279642678407306
ZNF418	MMP7	-0.781219082557231	0.518568599231161	-1.50649129877027	0.132163357038823
ZNF418	MMP9	-0.0781211717089105	0.382251856401023	-0.2043709413067	0.838092902654556
ZNF418	MMRN1	-0.0362578828169241	0.391813492487714	-0.0925386274645992	0.926283146695095
ZNF418	MMRN2	0.331182827506717	0.188953369330565	1.75272252979691	0.0798652890571242
ZNF418	MMS19	-0.0195079580441067	0.072879672652475	-0.267673513534149	0.788989485102238
ZNF418	MN1	-0.299085477889913	0.2852167856216	-1.04862509139526	0.294529018327414
ZNF418	MNAT1	0.132670787649614	0.103523136306241	1.28155688074547	0.200207208108718
ZNF418	MND1	-0.142679279783672	0.215674874976713	-0.661547988837724	0.508368202995216
ZNF418	MNDA	0.140150301791817	0.273920438082146	0.511646019453968	0.608978267996879
ZNF418	MNS1	-0.0828951240728803	0.242440703327917	-0.341919170069223	0.732462281580524
ZNF418	MNT	-0.0117907761334585	0.0968675838949183	-0.121720555622086	0.903137543271399
ZNF418	MNX1	-0.00506009002375898	0.441754567489677	-0.0114545279124414	0.990862416760176
ZNF418	MOAP1	0.0217837086414908	0.108390390126348	0.200974538573928	0.84074724476021
ZNF418	MOB2	-0.00531217741968206	0.0955351044126894	-0.0556044550570091	0.955664732132241
ZNF418	MOCOS	-0.0432545266088989	0.250687664342003	-0.172543498390445	0.86303483827061
ZNF418	MOCS1	-0.27023357404046	0.187770262222174	-1.43917130882373	0.150322224404473
ZNF418	MOCS2	0.285321973000944	0.103476103989424	2.75737065854456	0.00590142516812926
ZNF418	MOCS3	-0.110633858141965	0.0911003626201704	-1.21441731909715	0.224790177989209
ZNF418	MOGS	0.00786762449999176	0.0809741845095777	0.0971621331865487	0.922611340785134
ZNF418	MON1A	0.107252352660589	0.088266696003596	1.21509422598326	0.224532008958702
ZNF418	MON1B	0.0686136096714135	0.0981299125718574	0.699211971896642	0.48453399966583
ZNF418	MON2	0.081988298480836	0.112822656841109	0.726700653719779	0.467529042878199
ZNF418	MORC2	-0.0271643028979201	0.0891733904477863	-0.30462341693541	0.760697589396571
ZNF418	MORC3	0.119923822952049	0.126490578666753	0.948085021161891	0.343247374075365
ZNF418	MORC4	-0.156620602616915	0.158558517290461	-0.987777921321023	0.323429581765008
ZNF418	MORF4L1	0.0822256114736308	0.0786832155475041	1.04502098575252	0.29619100371785
ZNF418	MORF4L2	0.0238586330417289	0.0973129400035239	0.245174311256704	0.80635686741634
ZNF418	MORN1	-0.288534082558194	0.198170898771827	-1.45598614300282	0.145617345609308
ZNF418	MORN2	0.274273309661808	0.130135151922589	2.1076035614494	0.0352400781626282
ZNF418	MORN3	0.231711589243909	0.318815965294861	0.726787910478723	0.467475596847529
ZNF418	MORN4	0.0100638573979909	0.157729080114609	0.0638047048184034	0.949134705882222
ZNF418	MOSPD1	0.217184678824147	0.133527073846211	1.62652166761542	0.104060444791447
ZNF418	MOSPD2	0.267697984316182	0.169139164971226	1.58270844225654	0.113710458580603
ZNF418	MOSPD3	-0.0609263934016123	0.103660490359323	-0.587749423048457	0.556793882395238
ZNF418	MOV10	-0.146928152415031	0.10103121138606	-1.45428477397534	0.146088203004497
ZNF418	MOXD1	-0.180539543070834	0.368100002497301	-0.490463303031784	0.623881813997401
ZNF418	MPDU1	0.0208455950361044	0.097487433303096	0.213828534917868	0.830711448004062
ZNF418	MPDZ	-0.23512615995587	0.239786038154486	-0.980566515738443	0.32697346588808
ZNF418	MPEG1	0.227213523505119	0.253061344953905	0.897859463864409	0.369412576276395
ZNF418	MPG	-0.0977637864818808	0.116140437506989	-0.84177215602445	0.400057139226252
ZNF418	MPHOSPH10	0.224811565108704	0.098498825960743	2.28237811888543	0.0226142430877341
ZNF418	MPHOSPH6	0.0822279871071773	0.121154164291135	0.678705412961147	0.497435052263328
ZNF418	MPHOSPH8	0.0612767207541912	0.113955655381483	0.537724262556858	0.590851626190232
ZNF418	MPHOSPH9	0.307349037646213	0.165862629790668	1.8530336702976	0.0640847218154896
ZNF418	MPI	-0.194063407111342	0.0995923054417021	-1.94857831888368	0.0515424019417927
ZNF418	MPL	-0.265331414123723	0.180871011791033	-1.46696483585922	0.14260689331135
ZNF418	MPND	-0.051172266991752	0.114748836652327	-0.4459502029358	0.655701155518855
ZNF418	MPP1	0.0167152157901618	0.190904158452685	0.0875581544458845	0.930240198923538
ZNF418	MPP2	-0.413201044065937	0.304284049901371	-1.35794513120181	0.174696671187006
ZNF418	MPP3	-0.532724953699775	0.25221502039317	-2.11218567740068	0.0348446221598299
ZNF418	MPP5	0.0939852650749519	0.115433756173188	0.814192210239986	0.415671263945257
ZNF418	MPP6	0.0123651032192258	0.252814385573733	0.048909808637529	0.960998045302302
ZNF418	MPP7	0.188745638597516	0.264589396195101	0.713352996422955	0.475744485301603
ZNF418	MPPE1	-0.043425596950439	0.0987088620323984	-0.439936152198632	0.660050253384074
ZNF418	MPPED2	0.12128370041293	0.397182750875588	0.305359938581322	0.760136752486019
ZNF418	MPRIP	0.0586686282564743	0.10159451822047	0.577478286074035	0.563707886479707
ZNF418	MPST	-0.254412624394718	0.163748379499911	-1.55368025730512	0.120483380771925
ZNF418	MPV17	0.111084276865809	0.0908328341696308	1.2229528879211	0.221550269814062
ZNF418	MPV17L	0.306009281389667	0.437485971432555	0.699472214817848	0.484371450819116
ZNF418	MPV17L2	0.223885710085568	0.0980220222046096	2.28403480207981	0.0225164329107864
ZNF418	MPZ	-0.00653506040948996	0.327916734968367	-0.0199290237813583	0.984102789931679
ZNF418	MPZL1	0.0196295233979689	0.108723967778678	0.180544582754074	0.856750801875564
ZNF418	MPZL2	-0.0134499269378938	0.214123572241979	-0.0628138546217328	0.949923567245399
ZNF418	MPZL3	0.189904055772656	0.268213959889741	0.708031960195969	0.479041526560859
ZNF418	MR1	-0.291354408380102	0.175483113964693	-1.66029882760527	0.0970749769386191
ZNF418	MRAP2	-1.13680115182695	0.427661776346813	-2.65817806196704	0.00794459005697793
ZNF418	MRAS	0.277744793093426	0.204981581963644	1.35497438566304	0.175641078751599
ZNF418	MRC1	0.406612706024175	0.321203975703464	1.2659018467429	0.205755724390834
ZNF418	MRC2	0.0279347480723895	0.24075147394302	0.116031472683739	0.907643993516806
ZNF418	MREG	0.0913022738859342	0.167969291129938	0.543565274769806	0.586825922912678
ZNF418	MRFAP1	-0.00464987971074969	0.0663156362219617	-0.0701173957705287	0.94411008683525
ZNF418	MRFAP1L1	-0.00405232074816796	0.0795050581532824	-0.0509693451246241	0.959357111235524
ZNF418	MRGPRF	0.37103381030043	0.282686477032263	1.31252762493511	0.189554121384085
ZNF418	MRI1	0.161487544793455	0.117968012303105	1.36890960219395	0.171243876945289
ZNF418	MRM1	0.31425612722247	0.123896796648031	2.53643464338482	0.0113050553311689
ZNF418	MRO	0.161829831079174	0.299691526526573	0.539988010187619	0.589289912166382
ZNF418	MRPL1	0.0613643263033354	0.108072661651632	0.567806190441955	0.57025627555056
ZNF418	MRPL10	0.115694251206139	0.0696580784591483	1.6608877787806	0.0969565900816253
ZNF418	MRPL11	0.135792222343093	0.106788564392986	1.27159891243946	0.203723744810216
ZNF418	MRPL12	0.149529626322736	0.123587231065712	1.20991161492428	0.226514042848903
ZNF418	MRPL13	0.0849682506974539	0.102502100085144	0.828941559508289	0.40727669154684
ZNF418	MRPL14	-0.064016917480067	0.104720323992386	-0.611313210649746	0.541090024903113
ZNF418	MRPL15	0.162135053461825	0.0965375121841639	1.67950312571264	0.0932738571871956
ZNF418	MRPL16	0.121001726449448	0.0878176198148499	1.37787526813596	0.168458740660535
ZNF418	MRPL17	0.00488493207442503	0.0919391749221452	0.0531322157128517	0.957634031485661
ZNF418	MRPL18	0.230982254902565	0.0847126744594753	2.72665520686709	0.00647665083048591
ZNF418	MRPL19	0.216340521679251	0.088908457229946	2.43329519395129	0.0150847182821867
ZNF418	MRPL2	0.0750452673656024	0.0955288917475769	0.785576656368004	0.432246507631823
ZNF418	MRPL20	0.0818549496494839	0.0883416921196142	0.926572127899165	0.354306070364187
ZNF418	MRPL21	0.153769398867025	0.108611351845157	1.415776493476	0.157060090549761
ZNF418	MRPL22	0.187039016697236	0.0894986176609222	2.08985369367222	0.036808363957993
ZNF418	MRPL23	-0.0111536070870672	0.128165229299561	-0.087025218524736	0.930663727634779
ZNF418	MRPL24	-0.0215561422157861	0.111111531390603	-0.194004546116887	0.846200051072069
ZNF418	MRPL27	0.0263313651687855	0.106022225255355	0.24835703179561	0.803894061680514
ZNF418	MRPL28	0.0719503483502098	0.112297935816497	0.640709446946398	0.521814781752441
ZNF418	MRPL3	0.179316714124321	0.0845667036945149	2.12041744907164	0.0341437110353092
ZNF418	MRPL30	0.166743093582747	0.0827118711545853	2.0159511718833	0.043992979880798
ZNF418	MRPL32	0.216415567419669	0.0948917569974022	2.28065718527684	0.0227162378207895
ZNF418	MRPL33	0.255463838961416	0.114014816034507	2.2406196654661	0.0252047095774554
ZNF418	MRPL34	0.247812088842868	0.104114384642568	2.380190688286	0.0174349204483086
ZNF418	MRPL35	0.215509777158671	0.0811012647309942	2.65729243401441	0.00796538731669835
ZNF418	MRPL36	0.0751500243719794	0.0944971951973965	0.795261956876048	0.426593950095754
ZNF418	MRPL37	0.0188993321841941	0.08375471964181	0.225650951552581	0.821505357682761
ZNF418	MRPL38	0.20695742494328	0.0957563961885833	2.16129087121968	0.0308394576353672
ZNF418	MRPL39	0.238814427950871	0.0977170042525947	2.44393931002576	0.0146487768731556
ZNF418	MRPL4	-0.0463678345489635	0.103819715080131	-0.44661878057723	0.655218387034079
ZNF418	MRPL40	0.116220638516771	0.103066609293707	1.12762648653338	0.259668057324788
ZNF418	MRPL41	0.0695752590825833	0.15176093898157	0.458453008722045	0.646697119903431
ZNF418	MRPL42	0.178194239824262	0.102578196190721	1.73715513083257	0.0825764718492954
ZNF418	MRPL43	-0.0541262723869215	0.0775679654528391	-0.697791569895306	0.485421710226142
ZNF418	MRPL44	0.089448151957327	0.0858050402488198	1.04245801526277	0.297376698734188
ZNF418	MRPL45	0.0897670893646238	0.0885689476412891	1.01352778547384	0.310980670337871
ZNF418	MRPL46	0.234385693565075	0.0844031365108197	2.77697847798617	0.00555874889810185
ZNF418	MRPL47	0.300409498201035	0.0974589652362221	3.08242035479137	0.00209274002446147
ZNF418	MRPL48	0.1121304300203	0.0996432187229239	1.12531922851769	0.260643814872328
ZNF418	MRPL49	0.171207024826427	0.0858410985985133	1.99446451200698	0.0462920847730098
ZNF418	MRPL50	0.161602589616295	0.0974002558379308	1.65915980636841	0.0973042632957622
ZNF418	MRPL51	0.1247393851392	0.085106175642208	1.4656913461088	0.142953623367756
ZNF418	MRPL52	0.0793061367732635	0.114332132916188	0.693646963023066	0.4880170010032
ZNF418	MRPL53	-0.0393345474463221	0.111453678425209	-0.352922828587641	0.724198638788789
ZNF418	MRPL54	0.0824121346623982	0.12340081932385	0.667841065512844	0.504343498964356
ZNF418	MRPL55	-0.00207921334255989	0.122942513310284	-0.0169120777392304	0.986509131645661
ZNF418	MRPL9	0.0256949539310652	0.0724209983451108	0.35479977517874	0.722792245214046
ZNF418	MRPS10	0.0476753715359681	0.0834433454944854	0.571350192797806	0.567852636702505
ZNF418	MRPS11	0.0997533465492544	0.08237001096436	1.2110396172269	0.226081590233616
ZNF418	MRPS12	-0.0300887889957661	0.106982816467361	-0.281248802277941	0.778560522753377
ZNF418	MRPS14	0.0618371924482641	0.0785089746546257	0.787644886718957	0.431035809212078
ZNF418	MRPS15	0.322751588551879	0.105376631720456	3.06283834738689	0.00223367636967064
ZNF418	MRPS16	0.0742817440248935	0.0695271516813384	1.06838468466746	0.285528482011463
ZNF418	MRPS17	0.225786565805481	0.116020566702998	1.946090871832	0.0518407266462032
ZNF418	MRPS18A	0.0343142382752017	0.0864395534891098	0.396973802965385	0.691446391633571
ZNF418	MRPS18B	0.0986962357858501	0.0827522354115976	1.1926715368467	0.233197149244356
ZNF418	MRPS18C	0.093963107247027	0.081772816210037	1.14907510346322	0.250718386017164
ZNF418	MRPS2	-0.0887850616584137	0.100098063699467	-0.886980810387907	0.375239322498425
ZNF418	MRPS21	0.0164171593713393	0.152844128622078	0.107411122163105	0.91447799393022
ZNF418	MRPS22	0.207439101912607	0.0804814759059028	2.57747636431444	0.010052483067912
ZNF418	MRPS23	0.160421330819705	0.094901577300908	1.69039688677725	0.0911713679643983
ZNF418	MRPS24	0.0440422941724034	0.0967546378495365	0.455195690369838	0.649037999193882
ZNF418	MRPS25	0.0306571560316227	0.102354367990383	0.299519762893786	0.764587297925525
ZNF418	MRPS26	-0.021360483967818	0.10948894276854	-0.195092613260265	0.845348335048923
ZNF418	MRPS27	0.031275958424902	0.0800953918227735	0.39048386821187	0.696237310363575
ZNF418	MRPS28	0.100707325211171	0.110434865115234	0.911916043054768	0.361967590567794
ZNF418	MRPS30	0.1437566768405	0.114899247398542	1.25115420766736	0.211084165171744
ZNF418	MRPS31	0.133347120217712	0.0869502383841025	1.53360269846129	0.12535002300911
ZNF418	MRPS33	0.108880537333321	0.107598331943904	1.01191659170037	0.311750203835285
ZNF418	MRPS34	0.00946197377299073	0.106845193160619	0.0885577862053809	0.929445836489348
ZNF418	MRPS35	0.031193781177065	0.0954923202931394	0.326662720952924	0.743971105783425
ZNF418	MRPS36	0.20057175878239	0.0949260789041217	2.11292577443311	0.034781105821321
ZNF418	MRPS5	0.143466882351847	0.0793274591485382	1.80853999222653	0.0707338025050699
ZNF418	MRPS6	0.129606218904373	0.110792702534324	1.16980826299657	0.242274305420125
ZNF418	MRPS7	0.187211950196616	0.0747152408607382	2.50567284585966	0.0123329517391888
ZNF418	MRPS9	0.127519661157259	0.0816124182506635	1.56250315687983	0.118392165795023
ZNF418	MRRF	-0.010452843901964	0.0892971172502105	-0.117056901990186	0.906831503773434
ZNF418	MRS2	0.189584247294233	0.0950383189157438	1.99481903149306	0.0462533444940501
ZNF418	MRTO4	0.118172874838965	0.0941615398793829	1.25500151113012	0.209684567574312
ZNF418	MRVI1	0.307549998542668	0.23188070332414	1.32632855659728	0.184944019109993
ZNF418	MS4A1	0.45826397282105	0.548603633848058	0.835327993740506	0.403673482389556
ZNF418	MS4A14	0.340623975528454	0.274145630478937	1.24249281279216	0.214259788587883
ZNF418	MS4A2	0.298683463424847	0.397555917396	0.751299252143525	0.452596982159456
ZNF418	MS4A4A	0.321229756629174	0.272986291989862	1.17672486148536	0.239502415444446
ZNF418	MS4A6A	0.223413282514832	0.253742505517868	0.880472438225767	0.3787523137184
ZNF418	MS4A7	0.461021388770446	0.261598589729172	1.76232367784449	0.0782295901713899
ZNF418	MSC	-0.00638707105358459	0.298760208100449	-0.0213785868412474	0.982946656301671
ZNF418	MSH2	0.225815276007511	0.133177133022419	1.69560097054722	0.0901805340149205
ZNF418	MSH3	0.11652337516859	0.110217640239691	1.05721166698167	0.290594687993168
ZNF418	MSH5	-0.291350640584024	0.182896370569074	-1.59298207874492	0.111386609626906
ZNF418	MSH6	0.0611632584099183	0.117837661240562	0.519046778135349	0.603808945831614
ZNF418	MSI1	-0.447044143349597	0.47978222939058	-0.931764696490391	0.351616419293104
ZNF418	MSI2	-0.0248725410401774	0.156766256285094	-0.158660043491402	0.873959264764937
ZNF418	MSL1	0.0947466869537134	0.0910019012884859	1.04115063105502	0.297982749417783
ZNF418	MSL2	0.096605464380635	0.10073813267909	0.958976127623692	0.33773390463431
ZNF418	MSL3	0.218733569651239	0.094258460933054	2.32057225936027	0.0204509231016075
ZNF418	MSLN	0.348059472447221	0.600723235292181	0.57940071566889	0.562410660322018
ZNF418	MSMB	-0.456392259501169	0.533252965050402	-0.855864457233786	0.392217046727132
ZNF418	MSMP	0.157673959612051	0.165074395780488	0.955169085227012	0.339654656376082
ZNF418	MSN	-0.0693004729078243	0.166937216279957	-0.415128959570082	0.678110169752248
ZNF418	MSR1	0.365594234037723	0.279189427203672	1.30948452346305	0.190581958435132
ZNF418	MSRA	-0.126475295473504	0.150692182590887	-0.839295664174369	0.401444587451861
ZNF418	MSRB2	-0.328374794082338	0.130222865206998	-2.52163699178608	0.0117896072268081
ZNF418	MSRB3	0.479903395832669	0.252476270696827	1.90078613926034	0.0575322070235809
ZNF418	MST1	-0.172048872791452	0.249316664235998	-0.690081721246652	0.490255483272255
ZNF418	MST1P2	0.172929164047235	0.300915014989995	0.57467775096894	0.565600223677795
ZNF418	MST1R	0.276879802278793	0.305896107306125	0.905143268141382	0.365542928399456
ZNF418	MSTO1	0.0513521619373965	0.0934132383503224	0.549731096408556	0.582590210810878
ZNF418	MSTO2P	0.155694076831107	0.167651774282866	0.928675389789892	0.353215057255134
ZNF418	MSX1	-0.991919031088434	0.301995115020067	-3.28455323200351	0.0010463125306285
ZNF418	MSX2	-0.262893879615986	0.383907309215348	-0.684784773057078	0.493591420723463
ZNF418	MT1A	-0.875406376484392	0.50396209994113	-1.73704803711758	0.0825953785254446
ZNF418	MT1E	0.327278009619424	0.379324436631176	0.862791789862046	0.388397542018526
ZNF418	MT1F	-0.23670677584523	0.270700498335423	-0.87442312556044	0.382035627246577
ZNF418	MT1G	-0.0655626269922591	0.409530753447382	-0.160092072305585	0.872831299190356
ZNF418	MT1H	-0.181693534514459	0.45673207975493	-0.397812070945292	0.690828471772133
ZNF418	MT1L	0.243446102144562	0.386340756393477	0.630133109478668	0.528708810623231
ZNF418	MT1M	0.16034514172206	0.423739836649836	0.378404690457657	0.705186507251375
ZNF418	MT1X	-0.0149401723952741	0.262171276120126	-0.0569863053511191	0.954564115793059
ZNF418	MT2A	0.134142317298321	0.272703930264069	0.491897264437757	0.622867948958417
ZNF418	MT3	-0.135022047533848	0.494775746871443	-0.272895444830545	0.784973240210601
ZNF418	MTA1	-0.0893251760175453	0.102283443912033	-0.873310211321859	0.382641568143268
ZNF418	MTA2	0.12834632096366	0.0750536413558488	1.71006121282159	0.0874728509219924
ZNF418	MTA3	0.00497688355285731	0.0884372528529071	0.056275872353646	0.955129950878312
ZNF418	MTAP	0.00934699902728502	0.17745340868098	0.05267297538414	0.957999875131685
ZNF418	MTBP	0.226030862972692	0.173001558446541	1.30652501053936	0.191585497046155
ZNF418	MTCH1	0.0740395030593415	0.0741364574692936	0.998692216849014	0.318113841445823
ZNF418	MTCH2	0.113804320473672	0.0752375395224345	1.5126002417947	0.130603591266982
ZNF418	MTCP1	0.195835916417228	0.172691560128376	1.13402135154518	0.25697686343642
ZNF418	MTDH	-0.00867591561827491	0.100803265127204	-0.0860678035312324	0.931424642774035
ZNF418	MTF1	0.134332105991911	0.111954762969113	1.1998784368734	0.230386564924253
ZNF418	MTF2	0.107644261743596	0.108035209781163	0.996381290522242	0.319234554895508
ZNF418	MTFMT	0.129968413206522	0.0810223754768164	1.60410519244416	0.10891308475982
ZNF418	MTFR1	0.0731030096536676	0.119637640447776	0.611036872509856	0.541272896387365
ZNF418	MTG1	-0.0722447207138332	0.110449325031881	-0.654098345037238	0.513154287577741
ZNF418	MTHFD1	-0.0591216476862036	0.112393373662779	-0.526024317622051	0.598953393134313
ZNF418	MTHFD1L	0.162163431825055	0.141083525412815	1.14941437244752	0.250578575726876
ZNF418	MTHFD2	0.370852694561973	0.155107039583708	2.39094689420483	0.0169344700894175
ZNF418	MTHFD2L	0.0894875042884007	0.140501910072942	0.636913079985483	0.52428405213425
ZNF418	MTHFR	0.0425031642297045	0.128178282149871	0.331594116544706	0.740244659530061
ZNF418	MTHFS	0.162054330792481	0.110788700475604	1.46273338433251	0.143761479483081
ZNF418	MTHFSD	-0.0114497974380771	0.0899985647113315	-0.127222000426363	0.898782692850244
ZNF418	MTIF2	0.242865573574025	0.0836389937487666	2.90373619634331	0.00374435191175334
ZNF418	MTIF3	0.186070268015581	0.0909105754923982	2.04673952406274	0.0408673049319859
ZNF418	MTM1	0.0917976291704732	0.142407193953369	0.644613706808467	0.519281594429054
ZNF418	MTMR1	0.0894113588322558	0.117067306724192	0.763760278887313	0.445136901352666
ZNF418	MTMR10	0.243008353503101	0.108954492464337	2.23036561418192	0.025878819244035
ZNF418	MTMR11	-0.193380739418288	0.209138876759975	-0.924652280887154	0.355303799880279
ZNF418	MTMR12	0.216822955347795	0.117385520890008	1.84710136057548	0.0649402210116147
ZNF418	MTMR14	0.112935286529117	0.0687842010903588	1.64187829092845	0.10083650034323
ZNF418	MTMR2	0.311853224925254	0.10742269458143	2.90304787215013	0.00375254216864501
ZNF418	MTMR3	-0.00222722450150172	0.0961953881396333	-0.0231531318140613	0.981531374645245
ZNF418	MTMR4	0.170552797924516	0.108539673514021	1.57134062046431	0.116326171874198
ZNF418	MTMR6	0.217196342429969	0.129617389933835	1.6756728594893	0.0940222851827653
ZNF418	MTMR7	0.200430382462508	0.197125913186815	1.01676324143423	0.309439153858535
ZNF418	MTMR8	0.216625472319006	0.349771180846188	0.619334822825975	0.53579509014098
ZNF418	MTMR9	0.0338764606248223	0.109771895726946	0.308607776156921	0.757665140435183
ZNF418	MTO1	0.193824915878838	0.0823678986181693	2.35316086886406	0.0187502321210343
ZNF418	MTOR	-0.0356320584270472	0.106024680406853	-0.33607324530774	0.73686524987311
ZNF418	MTPAP	0.0946209364488785	0.0878583236046345	1.07697179466656	0.281675666360503
ZNF418	MTR	0.116356979335845	0.130826684226194	0.889397908569386	0.373939806141071
ZNF418	MTRF1	0.102640571615023	0.120852992212391	0.849301037037121	0.395856860860521
ZNF418	MTRF1L	0.22796673643352	0.0800709652077787	2.84705867903505	0.00447596593067155
ZNF418	MTRR	0.0178209460607971	0.118511757297054	0.150372810826932	0.88049183227945
ZNF418	MTSS1	0.32695355008617	0.231339601967688	1.41330557892045	0.157784903473605
ZNF418	MTSS1L	0.0121484460031331	0.165672889422066	0.0733279056429317	0.941555505942742
ZNF418	MTUS1	-0.1000682224397	0.169404640903358	-0.59070531896931	0.554811818094283
ZNF418	MTUS2	0.0128876734671463	0.397258104678759	0.0324415620861099	0.974124474103901
ZNF418	MTX1	0.0228565223012303	0.0989229339929805	0.231053825221684	0.817306249108585
ZNF418	MTX2	0.0889853390030877	0.0864824980366702	1.02894043330428	0.303682771374657
ZNF418	MTX3	0.28844156466741	0.142349040461254	2.02629792046909	0.0429207490312371
ZNF418	MUC1	0.063050137071862	0.352289057551425	0.178972737643599	0.857984621816857
ZNF418	MUC12	-0.296113382956722	0.410925943693743	-0.720600359994333	0.471273953977605
ZNF418	MUC13	-1.42438401620764	0.565294391160197	-2.51972076581949	0.011853684271662
ZNF418	MUC15	0.57299218658969	0.559276563716625	1.02452386486914	0.305762278599316
ZNF418	MUC16	0.0766120767509221	0.569849971440728	0.134442538546114	0.893071684809413
ZNF418	MUC2	-0.121905883361798	0.575657111050578	-0.211768222821601	0.832318229123096
ZNF418	MUC20	-0.0181616723078083	0.365340947418151	-0.0497115706195981	0.960359222031279
ZNF418	MUC21	0.288293040584497	0.530666734775614	0.543265710269926	0.587032076963943
ZNF418	MUC4	-0.968709082596885	0.551639493349136	-1.75605462313008	0.0792944927083303
ZNF418	MUC5B	-1.02879753797171	0.709149290980903	-1.45074887764277	0.147070499672247
ZNF418	MUC6	0.193343597333663	0.622694706170202	0.310495007293053	0.756230089711322
ZNF418	MUL1	-0.0319091456244583	0.0906454761294962	-0.352021380293406	0.724874424534461
ZNF418	MUM1	-0.00687973317333989	0.107319138230502	-0.0641053710155915	0.948895341543395
ZNF418	MUM1L1	-0.401191493171577	0.518305976392154	-0.774043733711519	0.439033687218908
ZNF418	MUS81	0.134709144350671	0.0861633971701527	1.56341496244226	0.118177683138367
ZNF418	MUSTN1	0.22114765207355	0.297151842109767	0.744224402256469	0.456863774908867
ZNF418	MUT	0.0634565696616557	0.119659553102162	0.530309265048637	0.595980380157463
ZNF418	MUTYH	-0.124925346443268	0.120416987275747	-1.03743956122401	0.299707549328979
ZNF418	MVD	0.174406603609841	0.149247386314923	1.16857392223827	0.24277134463474
ZNF418	MVK	0.161317354370086	0.129006258156831	1.25046146345842	0.211336893105872
ZNF418	MVP	-0.0266255028176339	0.14566513819452	-0.182785690163411	0.854992250999843
ZNF418	MX1	-0.109722801703658	0.285397730330924	-0.38445576135603	0.700698204156138
ZNF418	MX2	0.112137203317512	0.265101599004921	0.422997083904541	0.672361393423319
ZNF418	MXD1	0.0296402044255369	0.16758023249228	0.176871722784501	0.859634355562513
ZNF418	MXD3	0.0689861213299705	0.139617320103367	0.494108619753596	0.621305839568894
ZNF418	MXD4	0.135223021212254	0.117659929214748	1.14926995209602	0.250638083645352
ZNF418	MXI1	-0.0828079463772262	0.140767498728748	-0.58826040900814	0.556450995954253
ZNF418	MXRA5	-0.14894948669878	0.305154869690229	-0.488111124852712	0.625546437854728
ZNF418	MXRA7	0.152026957161489	0.173427796599254	0.876600868733768	0.380851631631436
ZNF418	MXRA8	0.410393861368473	0.274163066239907	1.49689696353686	0.134642142305651
ZNF418	MYADM	-0.00630579034436284	0.201529446499659	-0.0312896723227666	0.975042920680214
ZNF418	MYB	-0.0844521574009224	0.293290967676882	-0.287946669717982	0.77342955186035
ZNF418	MYBBP1A	-0.00622342583352359	0.120041413728787	-0.0518439898382432	0.958660290492494
ZNF418	MYBL1	0.598282409592794	0.20820241788391	2.87356129517375	0.00411908093288041
ZNF418	MYBL2	-0.101216824813986	0.236427677642677	-0.428109034539345	0.668636615498323
ZNF418	MYC	-0.454726204272908	0.22270800305822	-2.04180450647764	0.0413552591852698
ZNF418	MYCBP	-0.0366362234326962	0.096526751626222	-0.379544766766437	0.704340079101785
ZNF418	MYCBP2	0.0699995510382077	0.153997498679653	0.454549922163485	0.649502495415672
ZNF418	MYCBPAP	-0.385529654903372	0.350444920081627	-1.10011483349102	0.271468421398883
ZNF418	MYCN	-0.898301765899165	0.432396423777751	-2.07749582674829	0.0379350502003872
ZNF418	MYCT1	0.127693148359009	0.198390942851739	0.643644042028857	0.519910144959927
ZNF418	MYD88	-0.163473298705773	0.102063235227344	-1.60168642843467	0.109447228136078
ZNF418	MYEF2	0.649285085795663	0.324874154707879	1.99857414443907	0.0458446778497319
ZNF418	MYEOV	0.686200078266623	0.490566018224706	1.39879252286958	0.162093425068593
ZNF418	MYH10	-0.0267425828521303	0.202880644516151	-0.131814362655977	0.895149786205769
ZNF418	MYH11	0.717571884466824	0.407468176838348	1.76105012674769	0.0784449753983906
ZNF418	MYH14	0.0341726863597186	0.381688514583296	0.0895302977534606	0.928673092790844
ZNF418	MYH15	-0.2573625612852	0.349972671765987	-0.735379022557762	0.462230046450513
ZNF418	MYH3	0.138081067773113	0.322572863440369	0.428061636370842	0.668671114459291
ZNF418	MYH7B	-0.0259048567317172	0.33923329165604	-0.0763629554318123	0.939141090325269
ZNF418	MYH9	0.0806630654755832	0.118799894611606	0.678982634953474	0.497259434130045
ZNF418	MYL12A	0.0782884120114616	0.0877766527689662	0.891904732543422	0.372594998479198
ZNF418	MYL12B	0.120146615987656	0.0875322381018429	1.37259846878206	0.170093799787709
ZNF418	MYL5	-0.0207636482259742	0.161245747230607	-0.128770206858721	0.897557703048916
ZNF418	MYL6	0.0606749235803514	0.106733460839759	0.568471434384048	0.569804719090235
ZNF418	MYL6B	-0.0515494287287685	0.138859720296956	-0.371233851101876	0.7105187017756
ZNF418	MYL9	0.826604800604814	0.246441837197402	3.35415775992084	0.000817033899892329
ZNF418	MYLIP	0.139473714162074	0.172933675756772	0.806515639893302	0.42008055027196
ZNF418	MYLK	0.472595349708534	0.252366416201449	1.87265546985971	0.0613211772926858
ZNF418	MYLK3	0.260301617002214	0.343152859220881	0.758558788037556	0.448242327129006
ZNF418	MYLK4	-0.347940534567911	0.247575497750415	-1.40539163903318	0.160123437687164
ZNF418	MYNN	0.165851633190802	0.106514724197232	1.55707705616077	0.119674866166003
ZNF418	MYO10	0.305488066362965	0.185642459822493	1.64557217489504	0.10007302258256
ZNF418	MYO15A	-0.512468322496428	0.255114813030271	-2.0087752506775	0.044749840888154
ZNF418	MYO15B	-0.139947963779436	0.276558673073863	-0.506033537925093	0.612911598177245
ZNF418	MYO16	-0.0505269584987082	0.351969945126366	-0.143554752893938	0.88587242637745
ZNF418	MYO18A	-0.168252429985447	0.156726086997658	-1.07354450818364	0.283209146844559
ZNF418	MYO19	0.0116832935262508	0.114512329877482	0.102026511370006	0.918750026383979
ZNF418	MYO1B	-0.0477400723644346	0.170038989419072	-0.280759563012786	0.778935691534717
ZNF418	MYO1C	0.0277495431169394	0.0996475657725414	0.278476879006572	0.780686827764553
ZNF418	MYO1D	-0.0475890773282412	0.173812476648754	-0.273795519434492	0.78428155832099
ZNF418	MYO1E	0.0840038221872311	0.13506145743919	0.621967390105004	0.534063086799101
ZNF418	MYO1F	0.0553179000517842	0.221893112196603	0.249299761962737	0.803164944921624
ZNF418	MYO1G	0.099543967892974	0.269954620895091	0.368743337539158	0.712373972786222
ZNF418	MYO3A	-0.415421224222466	0.511421980358203	-0.812286605146502	0.416763249187373
ZNF418	MYO3B	-0.335622362132915	0.465126594994095	-0.721572074667489	0.470676320964561
ZNF418	MYO5A	0.318567099427936	0.191366184932019	1.66469901430654	0.0961932735403044
ZNF418	MYO5B	-0.413720360009393	0.261410052680144	-1.58264900591108	0.113724013162406
ZNF418	MYO5C	0.102214781237095	0.247819776918105	0.41245611027595	0.680067360797873
ZNF418	MYO6	-0.00231808742951745	0.165788422545474	-0.0139822033042242	0.98884614211
ZNF418	MYO7A	-9.92622904376124e-06	0.237777845617902	-4.1745811170786e-05	0.9999666975213
ZNF418	MYO7B	-0.0689195984306686	0.388866194493453	-0.177232167276575	0.859351287852491
ZNF418	MYO9A	-0.026757650884557	0.213201895943861	-0.125503813022388	0.900142459533248
ZNF418	MYO9B	0.113998476556686	0.100775992807651	1.1312066830666	0.258158981982303
ZNF418	MYOCD	0.0560627593262251	0.411190054031156	0.136342693060317	0.891569687439716
ZNF418	MYOF	0.215494942903278	0.19093667081986	1.12861998681536	0.259248679085816
ZNF418	MYOM1	-0.0643198003730952	0.291000761232103	-0.221029663636494	0.825101090252971
ZNF418	MYOM2	-0.273740100582624	0.300211962864923	-0.91182276006033	0.362016685054247
ZNF418	MYOM3	-0.551254122855786	0.375121006328867	-1.4695367989403	0.14190860200707
ZNF418	MYOZ1	0.600104971573833	0.393086698416343	1.52664787180925	0.127071133680656
ZNF418	MYOZ3	-0.206894855271854	0.329762583933245	-0.62740548913741	0.530494268817531
ZNF418	MYPOP	0.0142039042801948	0.0906951319347852	0.156611539971166	0.875573254039464
ZNF418	MYRIP	-0.475872086984186	0.41160792141976	-1.15612956461761	0.247822501461403
ZNF418	MYSM1	0.145886296006201	0.213817361956672	0.682293966547784	0.49516428781034
ZNF418	MYT1	-0.086483752187719	0.480164392848917	-0.180112797774514	0.857089696753616
ZNF418	MZF1	-0.0880504762052894	0.150779945071767	-0.58396676138448	0.559335359232316
ZNF418	N4BP1	-0.00525143875520412	0.0835072829691745	-0.0628859971068944	0.949866129630818
ZNF418	N4BP2	-0.0542451551085846	0.266074575287737	-0.203871997352333	0.838482720410082
ZNF418	N4BP2L1	-0.119075952389326	0.21187913778043	-0.56199941927612	0.574205046935497
ZNF418	N4BP2L2	0.140019041435683	0.101881727252719	1.37432928564672	0.169556185022973
ZNF418	N4BP3	0.219929286502196	0.214221340375476	1.02664508641723	0.304762340925161
ZNF418	N6AMT1	0.0775692960876426	0.105661874488947	0.73412757877731	0.462992099374168
ZNF418	NAA10	0.00258549669261952	0.113973073890191	0.0226851536452422	0.981904603403466
ZNF418	NAA15	-0.0337580012904863	0.110386654368421	-0.305815965558819	0.759789566244694
ZNF418	NAA16	0.207625806936008	0.120924919057862	1.71698115288099	0.0862005222478283
ZNF418	NAA20	0.0964116313470572	0.100814101241867	0.956330812450055	0.339067792840306
ZNF418	NAA25	0.130806188332668	0.104057307296285	1.25705913146704	0.208938799320757
ZNF418	NAA30	0.137952026113109	0.100421879004649	1.37372480459884	0.169743799753509
ZNF418	NAA35	0.131596968322499	0.0966536553441753	1.36153121011196	0.173561708980665
ZNF418	NAA38	0.0436321715404334	0.103586159840184	0.421216228188695	0.67366089719204
ZNF418	NAA40	0.0781482049913457	0.111104854609745	0.703373450834717	0.481938272582861
ZNF418	NAA50	0.251720052364413	0.0973607073862333	2.58543779233065	0.00982435662997231
ZNF418	NAAA	0.0875041154343555	0.175982952384632	0.497230636539752	0.619103342838791
ZNF418	NAALAD2	0.172040783410818	0.264363191842458	0.650774346503362	0.515297372640939
ZNF418	NAALADL1	0.278040677005778	0.247760605265766	1.1222150378085	0.261960603389596
ZNF418	NAALADL2	0.267737446098695	0.311970004975692	0.85821534707978	0.390918293987337
ZNF418	NAB1	0.0654211626746989	0.141887529099481	0.461077609074654	0.644813486554546
ZNF418	NAB2	-0.148756713261755	0.136926768600681	-1.08639614285774	0.277488019319747
ZNF418	NACA	0.0349355744032214	0.0828954446113334	0.421441426208902	0.673496514546765
ZNF418	NACA2	-0.140754998306131	0.151469784297792	-0.929261231595894	0.352911545950005
ZNF418	NACAD	-0.33607963097736	0.28701148410857	-1.17096231191303	0.241810246347025
ZNF418	NACC1	0.0312623759249124	0.0990674026558326	0.315566726156334	0.752377734963395
ZNF418	NACC2	0.193112262287596	0.168045642812979	1.14916554249797	0.250681111418494
ZNF418	NADK	-0.0219491062201622	0.085575354856667	-0.25648863807723	0.797610680351604
ZNF418	NADSYN1	0.0470126353454875	0.115517119981516	0.406975479937606	0.684087289516272
ZNF418	NAE1	0.0970642037990791	0.0974149332632623	0.996399633480882	0.319225649069841
ZNF418	NAF1	0.053767885271769	0.108803857815331	0.494172599679575	0.62126066929559
ZNF418	NAGA	-0.146753349507666	0.0925378379587331	-1.5858739813341	0.112990389362731
ZNF418	NAGK	0.152401132119785	0.0987986426067829	1.54254277284293	0.123164403990883
ZNF418	NAGLU	-0.0361125274844817	0.113058144140526	-0.319415534006956	0.749458383112992
ZNF418	NAGPA	0.0534911987626042	0.107223029112565	0.498877892233839	0.617942625927294
ZNF418	NAGS	-0.436937370545777	0.224654104611375	-1.9449338408556	0.0519799837881671
ZNF418	NAIF1	-0.0864550412261496	0.0746829602597213	-1.15762740155839	0.247210661727382
ZNF418	NAIP	0.282630646341198	0.223085281724827	1.26691749521073	0.205392396113721
ZNF418	NALCN	-0.052160837519477	0.46281458790819	-0.112703529409545	0.910281521746903
ZNF418	NAMPT	0.0195517908509756	0.183207481266984	0.106719391128375	0.915026662412807
ZNF418	NANOS1	0.0493703707493293	0.149281631480753	0.330719662289427	0.7409050054094
ZNF418	NANP	0.0725541352165195	0.106198435041949	0.683194014938733	0.494595626070123
ZNF418	NANS	-0.0465307685877408	0.113596862792478	-0.409613148144281	0.682151487234226
ZNF418	NAP1L1	0.0610053294792322	0.105437148933997	0.578594262989996	0.562954666550483
ZNF418	NAP1L2	0.494266084700528	0.390015288076703	1.26729925674945	0.205255949199696
ZNF418	NAP1L3	-0.0269664058309144	0.307300669022574	-0.0877525126017005	0.930085745758345
ZNF418	NAP1L4	0.0984401358087788	0.0688005815944572	1.43080383228489	0.152706307825256
ZNF418	NAP1L5	0.211493309985326	0.212514517633092	0.995194645245229	0.319811037697375
ZNF418	NAPA	0.137550255340218	0.082944555531881	1.65833977237178	0.0974696053037756
ZNF418	NAPB	0.236076859424649	0.116156309697301	2.03240667717368	0.0422981443186417
ZNF418	NAPEPLD	0.0257985537549233	0.130096923830553	0.198302565466691	0.842836709860332
ZNF418	NAPG	0.106315254755148	0.0964176587585237	1.10265335338014	0.270364440561727
ZNF418	NAPSA	0.411017003951344	0.394197965299967	1.04266647758716	0.297280140290383
ZNF418	NAPSB	-0.151036416594271	0.382070105231655	-0.395310741474253	0.692672907549131
ZNF418	NARF	0.191160319705482	0.104198736488989	1.83457425825583	0.0667777596542686
ZNF418	NARS	0.204719705349665	0.0869715576691879	2.35386959640706	0.0187146648600398
ZNF418	NARS2	0.148469941007831	0.116580126167362	1.27354417848792	0.203033283994263
ZNF418	NASP	0.0203527626902837	0.113133826012548	0.179899888544619	0.857256812435597
ZNF418	NAT1	-0.0633096614543866	0.232821960500306	-0.271923066528355	0.785720676495734
ZNF418	NAT10	0.100178214427316	0.0825390946461066	1.21370624256103	0.22506160774564
ZNF418	NAT14	-0.0578516329352176	0.179000507664797	-0.323192563473354	0.746596964752681
ZNF418	NAT8L	0.824267155662381	0.39414557428714	2.09127593821944	0.0366805453555901
ZNF418	NAT9	0.123547614122005	0.104254851765919	1.18505385628866	0.236194301365386
ZNF418	NAV1	-0.306317574572045	0.197143067594256	-1.55378313987932	0.120458829704581
ZNF418	NAV2	-0.0026677869057124	0.228074139557316	-0.0116970162022336	0.990668986103314
ZNF418	NAV3	-0.137080915695465	0.342125897479834	-0.400673894333139	0.688720466133617
ZNF418	NBAS	-0.1723563603347	0.0820437705067315	-2.10078546207915	0.0358356037768513
ZNF418	NBEA	-0.0984899136228416	0.341406875414444	-0.288482513725834	0.773019487569937
ZNF418	NBEAL1	0.108963224659016	0.231418636149268	0.470848962175774	0.63782086477401
ZNF418	NBEAL2	-0.0464459252345245	0.153161719150467	-0.303247609730051	0.76174555824497
ZNF418	NBL1	0.295290992274876	0.220440170909131	1.33955163914566	0.180605349121686
ZNF418	NBN	0.290959220378074	0.121701964223518	2.3907520493564	0.0169434221305841
ZNF418	NBPF1	0.247515298688724	0.157444461785326	1.57208005846664	0.116154602038732
ZNF418	NBPF10	0.046699082400191	0.257226463598524	0.181548514670242	0.855962948588158
ZNF418	NBPF14	0.0158647465668328	0.223098367207016	0.0711109936188446	0.943319425058242
ZNF418	NBPF15	-0.244569094201161	0.214459476286381	-1.14039770326854	0.25431281805323
ZNF418	NBPF3	-0.120141032998564	0.216859100087404	-0.55400503345325	0.579662568003252
ZNF418	NBPF9	-0.169134635426175	0.235253266155079	-0.718947023310109	0.47229176677166
ZNF418	NBR1	0.0293262974287454	0.0946640260137221	0.309793473441478	0.756763438132579
ZNF418	NBR2	0.124684782775183	0.167267028858507	0.745423551946122	0.456138987581499
ZNF418	NCALD	-0.0318742991405833	0.249296038087905	-0.127857223023111	0.898280055302843
ZNF418	NCAM1	0.0114593550138206	0.428230294959679	0.0267597952519907	0.978655077852778
ZNF418	NCAM2	0.124257303580375	0.461364318835226	0.269325776848281	0.78771809841893
ZNF418	NCAPD2	0.090227260518466	0.123829127101341	0.728643273441028	0.466339962916288
ZNF418	NCAPD3	0.110251385508633	0.143088971536529	0.770509315461028	0.44112591298283
ZNF418	NCAPG	0.015146148492994	0.189796842946565	0.0798018990087111	0.936406050552634
ZNF418	NCAPG2	-0.122430579443114	0.152029879674616	-0.805306033952985	0.420777826877036
ZNF418	NCAPH	-0.0440878784728098	0.182982563689951	-0.240940325590328	0.809636125479075
ZNF418	NCAPH2	0.150936594871475	0.108125538555304	1.39593843312303	0.16295108676388
ZNF418	NCBP1	0.0372740411566672	0.0922773137158418	0.40393504812514	0.686321263085655
ZNF418	NCBP2	0.0988263001232502	0.0814690218936333	1.21305372061885	0.225310892370599
ZNF418	NCCRP1	0.0247402437818461	0.474296097147977	0.0521620226913386	0.958406924692774
ZNF418	NCDN	-0.00881236893269882	0.109309422257639	-0.0806185665488957	0.93575665262104
ZNF418	NCEH1	-0.00392627863127093	0.195313136857949	-0.020102481043692	0.983964443142225
ZNF418	NCF1	0.274405040305022	0.296189493907409	0.926450957746675	0.354368989120072
ZNF418	NCF1B	0.427319786466525	0.303231714112015	1.40921864890646	0.158989318538878
ZNF418	NCF1C	0.365730364719918	0.332581908492342	1.09967005234243	0.271662170732283
ZNF418	NCF2	0.0935553729206662	0.233617169207554	0.400464457462663	0.688874654546435
ZNF418	NCF4	0.136756501944542	0.226220536042157	0.604527353427617	0.545589598344255
ZNF418	NCK1	0.163460733517573	0.125449492291188	1.30300035920556	0.192785738305279
ZNF418	NCK2	0.0907442022330935	0.121354206934775	0.747763135083288	0.454726767309947
ZNF418	NCKAP1	0.122093359625841	0.118819457968314	1.02755358182496	0.304334744136851
ZNF418	NCKAP1L	0.107540100989815	0.266131055571489	0.404087004272701	0.686209547135228
ZNF418	NCKAP5	-0.283862829783182	0.320273935911034	-0.886312615404436	0.375599059670355
ZNF418	NCKAP5L	0.114228590877058	0.13942448713403	0.819286434005306	0.412760394839351
ZNF418	NCKIPSD	-0.0725873463638725	0.0947791951784759	-0.765857382806274	0.443888357349338
ZNF418	NCL	0.00408278054763023	0.0874125543914348	0.0467070271090292	0.96275329264018
ZNF418	NCLN	-0.0064258837899402	0.100064635766031	-0.0642173305358852	0.948806210266039
ZNF418	NCOA1	0.0419711366185602	0.118981514365339	0.352753424281401	0.724325619153736
ZNF418	NCOA2	0.0524509345025499	0.285830557714677	0.183503593604249	0.854429078944167
ZNF418	NCOA3	0.226934990444619	0.125281125018648	1.81140607103297	0.070289072988208
ZNF418	NCOA4	-0.030622063904548	0.114537553360658	-0.267353920230204	0.789235471416137
ZNF418	NCOA5	0.144685328924004	0.0857090912274254	1.68809780680193	0.0916118839525037
ZNF418	NCOA6	0.0477987172292856	0.108464978354297	0.440683416477091	0.659509234787971
ZNF418	NCOA7	-0.264113110577149	0.198509456943287	-1.33048125083836	0.183573228477405
ZNF418	NCOR1	0.0705267156959944	0.129238857612497	0.545708287730753	0.585352126229868
ZNF418	NCOR2	-0.0535944859076401	0.125545403742772	-0.426893253833881	0.669521747979251
ZNF418	NCR3	-0.0680351695631687	0.355858829629251	-0.191185840840455	0.848407308561548
ZNF418	NCS1	0.082709674320364	0.180972236358727	0.457029630536338	0.647719605112927
ZNF418	NCSTN	-0.0965108942466787	0.0945470297232979	-1.02077129793636	0.307536556109781
ZNF418	NDC80	0.127408985202379	0.188007131213924	0.677681662284433	0.498083877336884
ZNF418	NDE1	0.0441893958329455	0.120737639399809	0.365995194643628	0.714423139942605
ZNF418	NDEL1	0.0637963387879056	0.0854109642735813	0.746933831393806	0.455227069664756
ZNF418	NDFIP1	0.0238735251959432	0.0860920634887005	0.277302276522581	0.781588346016736
ZNF418	NDFIP2	0.0682124535767177	0.12659252155671	0.538834780585047	0.590085263946107
ZNF418	NDN	0.172761993605675	0.264819221463535	0.652377092006005	0.514263452402365
ZNF418	NDOR1	0.121962330491095	0.112257015739659	1.08645619774843	0.277461471155107
ZNF418	NDP	-0.146372839848571	0.444118915468044	-0.329580287509964	0.741765693224235
ZNF418	NDRG1	-0.310031041899134	0.230924817821838	-1.34256267829267	0.179628050223759
ZNF418	NDRG2	-0.232591537058423	0.229622122615746	-1.01293174372247	0.311265203664619
ZNF418	NDRG3	0.165118289270689	0.0917458566561682	1.79973565334394	0.0721144396411231
ZNF418	NDRG4	0.14291534218268	0.316258955861544	0.45189342320237	0.651414728600823
ZNF418	NDST1	0.0031331754656616	0.122604784398742	0.0255550831970121	0.979615800891988
ZNF418	NDST2	0.0165805388249839	0.0862148962702685	0.19231640403541	0.847521848894689
ZNF418	NDUFA1	0.107676649938649	0.118467517530105	0.90891285800166	0.363550252321535
ZNF418	NDUFA10	-0.0438816617226141	0.0719113075052041	-0.610219216490236	0.541814175140467
ZNF418	NDUFA11	-0.0737211833919901	0.117051315277318	-0.629819350746551	0.528914036269807
ZNF418	NDUFA12	0.0738543063618557	0.0855473480198689	0.863314972016463	0.388110000463651
ZNF418	NDUFA13	-0.00342699144242344	0.125967780032068	-0.02720530155847	0.978299807227285
ZNF418	NDUFA2	0.0996968661093795	0.111094771604242	0.897403763198995	0.369655519643416
ZNF418	NDUFA3	-0.0340839122209074	0.140496356920108	-0.242596412946771	0.808353069808735
ZNF418	NDUFA4	0.179291584500403	0.0991481415655519	1.80832017291886	0.0707680070429777
ZNF418	NDUFA4L2	0.551505738384352	0.317789160285913	1.73544540628184	0.0828787320617385
ZNF418	NDUFA5	0.132346559549622	0.112033053065795	1.18131708391359	0.237674451434123
ZNF418	NDUFA6	0.126806133864497	0.0939996552375822	1.34900637182123	0.177549838516456
ZNF418	NDUFA7	-0.0338238261806282	0.11459530580646	-0.295158915477335	0.767915603435054
ZNF418	NDUFA8	0.126292087488213	0.0904187218084213	1.39674710018352	0.162707733025698
ZNF418	NDUFA9	0.107133657505709	0.0847096513094132	1.26471607248611	0.206180503030195
ZNF418	NDUFAB1	0.150639782947572	0.0923096091120848	1.63189709496724	0.102922736389072
ZNF418	NDUFAF1	0.177540770561436	0.0841414517533915	2.11002742241466	0.0350304135978328
ZNF418	NDUFAF2	0.177135411100785	0.118041679272324	1.5006175123291	0.133676667235569
ZNF418	NDUFAF3	0.0940593626310504	0.104516714214186	0.899945653077982	0.368301655251902
ZNF418	NDUFAF4	0.235577850267133	0.117293390427509	2.00844949070448	0.044784458842053
ZNF418	NDUFB1	0.0417459857630602	0.121065358545326	0.344821890131609	0.730279303676182
ZNF418	NDUFB10	0.0352689261949626	0.101755143585762	0.346605831922758	0.728938781224675
ZNF418	NDUFB11	0.027490700789786	0.104677026428751	0.26262401338366	0.792878458381615
ZNF418	NDUFB2	-0.00734675465882737	0.0979997910013628	-0.0749670441514024	0.94025148496001
ZNF418	NDUFB3	0.128913907211103	0.0938182777984502	1.37408093855707	0.169633246462233
ZNF418	NDUFB4	0.12074564857087	0.0951496638220911	1.26900762147344	0.204646163713908
ZNF418	NDUFB5	0.198887175772825	0.102242831097521	1.94524323747571	0.0519427149933177
ZNF418	NDUFB6	0.182524946743265	0.0918689825449438	1.98679621442385	0.0471367583842252
ZNF418	NDUFB7	0.0361242319123191	0.132312986618349	0.273021060408211	0.784876697969518
ZNF418	NDUFB8	0.0924642253571507	0.0973495975934627	0.949816205129953	0.34236715947061
ZNF418	NDUFB9	0.0956688937459232	0.108793818511125	0.87935964611942	0.379354982161028
ZNF418	NDUFC1	0.0908363281284104	0.094315002593984	0.963116425066021	0.335652963094444
ZNF418	NDUFC2	0.161632533643734	0.0976245439741776	1.65565468542918	0.0980125682742013
ZNF418	NDUFS1	0.0980545197100303	0.111639958678849	0.878310247248484	0.379923858607509
ZNF418	NDUFS2	0.0207748320282074	0.0813289046653723	0.255442171681586	0.798418570149391
ZNF418	NDUFS3	0.17475388500125	0.0854795869699563	2.04439318433618	0.0410986889106676
ZNF418	NDUFS4	0.0197757889319806	0.0969341673750124	0.204012573352731	0.838372886378069
ZNF418	NDUFS5	0.0777842286924782	0.11868603210938	0.655378120828854	0.512330417135887
ZNF418	NDUFS6	0.0293853963018622	0.121982354584233	0.240898746396723	0.809668345617112
ZNF418	NDUFS7	0.0796436135746401	0.13028981334001	0.611280433465651	0.541111714149357
ZNF418	NDUFS8	0.0722901023437418	0.125772216854556	0.574770041839516	0.56553781357637
ZNF418	NDUFV1	0.0471835882867439	0.104562194567114	0.451249024392453	0.651878934308527
ZNF418	NDUFV2	0.158160994225332	0.0983347096260127	1.60839437902295	0.107970967432903
ZNF418	NDUFV3	0.0775214044375081	0.0899663694600804	0.861670921064628	0.389014009949983
ZNF418	NEAT1	0.181829064599303	0.239399094119778	0.759522776257159	0.447665872856013
ZNF418	NEB	-0.395560797602563	0.377171027049728	-1.04875711344183	0.294468257154166
ZNF418	NEBL	-0.879248922163473	0.312119748401618	-2.8170243205249	0.00491414283557819
ZNF418	NECAB1	0.395573476542656	0.305056575867217	1.29672168324225	0.194937488023356
ZNF418	NECAB2	0.0829801248206779	0.442826042418617	0.187387635034875	0.851383468380461
ZNF418	NECAB3	-0.10107956089752	0.143661188790112	-0.703596856943715	0.48179913722746
ZNF418	NECAP1	0.134904061850749	0.094987178560189	1.42023443474812	0.155758802613104
ZNF418	NECAP2	0.0393595269169739	0.0730187280524036	0.539033313326502	0.589948305927913
ZNF418	NEDD1	0.279403609701394	0.130066090055174	2.14816644048322	0.0318691494855769
ZNF418	NEDD4	0.125961059709099	0.188023069222073	0.669923431365368	0.503015446749529
ZNF418	NEDD4L	-0.17249168266132	0.153975484878826	-1.12025419369237	0.262794755097768
ZNF418	NEDD8	-0.0286217318539837	0.0809433171309775	-0.353602160974819	0.723689508035507
ZNF418	NEDD9	0.0572186198267917	0.215177810650237	0.265913198270236	0.790344634919494
ZNF418	NEFH	-0.064702938218789	0.433060973264717	-0.149408379450619	0.881252601417696
ZNF418	NEFL	-0.216065391226562	0.568212824750365	-0.380254337486112	0.70381345663312
ZNF418	NEFM	-0.668483650210046	0.538989113957027	-1.24025445579471	0.215086042002551
ZNF418	NEGR1	-0.0357895129348591	0.357413837011495	-0.10013465968221	0.920251544128983
ZNF418	NEIL1	-0.0969295094292314	0.238297778395971	-0.406757923140043	0.68424704892496
ZNF418	NEIL2	-0.138104009930443	0.105704349125859	-1.30651208840997	0.191589887315625
ZNF418	NEIL3	0.0837275008349473	0.246382916895298	0.33982672942592	0.734037238656239
ZNF418	NEK1	0.111303712602954	0.137800712131525	0.807715075497718	0.419389807871502
ZNF418	NEK11	0.0867654292685313	0.187859710427183	0.461862892640638	0.644250343756569
ZNF418	NEK2	-0.0834154305117595	0.202504541659554	-0.411918813416024	0.680461056982511
ZNF418	NEK3	0.0463449517309308	0.157049658478263	0.295097437205477	0.767962555955684
ZNF418	NEK4	0.128590356875222	0.127359220453767	1.00966664539142	0.312826917411202
ZNF418	NEK6	-0.109798935303749	0.144050229509086	-0.762226729370276	0.446051191723237
ZNF418	NEK7	0.242499116250834	0.151894345989534	1.59649863641101	0.110599855763229
ZNF418	NEK8	0.115331964089605	0.144948182166683	0.795677202470735	0.426352571956189
ZNF418	NEK9	0.101757224766609	0.112192529672821	0.906987524600398	0.364567168398301
ZNF418	NELL2	-0.112371782597609	0.410211941547952	-0.273935912673748	0.784173685447599
ZNF418	NENF	-0.0943380650196588	0.126301606297432	-0.746926882287617	0.455231263232069
ZNF418	NEO1	-0.00720093842429379	0.210281980031764	-0.0342442011588727	0.972687229145898
ZNF418	NES	0.190964437356139	0.233249426105561	0.818713428558296	0.413087208661867
ZNF418	NET1	-0.454290276581643	0.147705165395788	-3.07565598917503	0.00214047442831761
ZNF418	NETO2	0.588001124144069	0.261550454735078	2.24813650100379	0.0247202614048534
ZNF418	NEU1	0.126295905090399	0.132126836997194	0.955868678617359	0.339301168467204
ZNF418	NEU3	0.104390090790682	0.223848853432123	0.466341860546252	0.641042299225248
ZNF418	NEU4	-0.13665701620394	0.43968662528193	-0.310805488150371	0.755994080495413
ZNF418	NEURL1B	-0.168539578317725	0.190925117646763	-0.882752255937038	0.377519448601529
ZNF418	NEURL2	0.191225422897418	0.163945439732912	1.16639671837746	0.243649800593469
ZNF418	NEURL3	-0.326064275858139	0.346193567429122	-0.941855385354309	0.346426773114805
ZNF418	NEURL4	0.0560395020229426	0.100710824728446	0.556439709177698	0.577997912101063
ZNF418	NEXN	0.948977889081708	0.275831256234107	3.44042913061411	0.00059761781065645
ZNF418	NF1	0.00486959503870491	0.139581412912407	0.0348871310090605	0.972174642118822
ZNF418	NF2	0.194293795835495	0.0950379497760933	2.04438117923678	0.0410998756429209
ZNF418	NFAM1	0.0853608417997271	0.235466414058601	0.3625181202211	0.717018793899683
ZNF418	NFASC	0.197109206807798	0.317803272106993	0.620223969064229	0.535209791639142
ZNF418	NFAT5	0.328298527360233	0.144095059606217	2.27834686530827	0.0228537928150609
ZNF418	NFATC1	0.109136765541888	0.207186016063061	0.526757392297511	0.598444288978512
ZNF418	NFATC2	-0.155691063887721	0.374026945795317	-0.41625627682162	0.677285343365169
ZNF418	NFATC2IP	0.115774998525282	0.0927439717574812	1.24832909709782	0.212116200501146
ZNF418	NFATC3	0.104013025030122	0.0999576192975785	1.04057125170689	0.298251590313526
ZNF418	NFATC4	-0.37707400694711	0.234721106883787	-1.60647677557947	0.108391366609425
ZNF418	NFE2	0.0424640869436108	0.362677581191317	0.117084951333704	0.906809280494231
ZNF418	NFE2L1	-0.0188822443085378	0.0986061367728003	-0.191491573714572	0.848167838938236
ZNF418	NFE2L2	0.0208009399917926	0.13067223271491	0.159184086470569	0.873546462161803
ZNF418	NFE2L3	0.0788951280155367	0.225481684816325	0.349895948665647	0.726468638478011
ZNF418	NFIA	0.0348381044549562	0.186575549319071	0.18672384769656	0.851903811011485
ZNF418	NFIB	0.322288214163094	0.219096722473494	1.47098601259124	0.1415162983703
ZNF418	NFIC	0.0778583125498239	0.203049779111632	0.383444458252867	0.701447602569577
ZNF418	NFIL3	-0.0301755914511404	0.146789666418099	-0.205570270629212	0.83715604674463
ZNF418	NFIX	0.0843991225410962	0.204001604175121	0.413717935613121	0.679143120656566
ZNF418	NFKB1	-0.0934330340798673	0.109043598515921	-0.856841074134451	0.391677195420516
ZNF418	NFKB2	0.0193102020189827	0.132683609612375	0.145535700116962	0.884308571662605
ZNF418	NFKBIA	-0.0596634128863792	0.137474381746569	-0.433996589970978	0.664356800223134
ZNF418	NFKBIB	0.290823658588177	0.101374173337811	2.86881410730779	0.00418104195922911
ZNF418	NFKBID	0.139724396577086	0.206590561443029	0.676334850929853	0.498938135464852
ZNF418	NFKBIE	-7.61611612207939e-06	0.136683203087234	-5.57209368090286e-05	0.999955548945899
ZNF418	NFKBIL1	-0.0770737891465338	0.108927817769984	-0.707567550001647	0.479329877582756
ZNF418	NFKBIZ	-0.38940058179177	0.255317161915999	-1.52516414826781	0.12744068237846
ZNF418	NFRKB	-0.0345988498026977	0.0900447152605724	-0.38424075974448	0.700857500825257
ZNF418	NFS1	0.156098468726188	0.0839277604588592	1.85991462029666	0.0631041100899787
ZNF418	NFU1	0.145681352288982	0.0950022656763541	1.53345134720553	0.125387283316334
ZNF418	NFX1	-0.0289969236247728	0.0797494307612411	-0.363600383701617	0.71621052622578
ZNF418	NFXL1	-0.00737544449776256	0.130353458527878	-0.0565803514617546	0.954887441107667
ZNF418	NFYA	-0.0445042111147177	0.103506702759249	-0.429964533004514	0.667286634000059
ZNF418	NFYB	0.189821356352483	0.101291867997059	1.87400390678939	0.0611349473661747
ZNF418	NFYC	0.0753224623180138	0.0704268629246661	1.06951323955157	0.285020102775464
ZNF418	NGDN	0.114762944786297	0.0777211902358949	1.47659788068061	0.140005025812747
ZNF418	NGEF	-1.09984970341509	0.354173271431115	-3.10540007429389	0.00193778453500291
ZNF418	NGF	-0.268895140061785	0.350722325415546	-0.766689544907613	0.443393471799077
ZNF418	NGFR	-0.589699786362173	0.396427350247321	-1.48753557491499	0.137095272037112
ZNF418	NGLY1	0.0745815869139634	0.0853957618409337	0.873364032431565	0.382612250965299
ZNF418	NGRN	0.287767418709953	0.0822139778381553	3.50022497727145	0.000479236168729673
ZNF418	NHEJ1	0.0879339137672075	0.0936622603391351	0.938840397923494	0.347972242569679
ZNF418	NHLRC1	0.204520814441177	0.262672072211749	0.778616518760723	0.436335277941511
ZNF418	NHLRC2	0.136988706456408	0.177849137488918	0.770252295797295	0.441278280454931
ZNF418	NHLRC3	0.0563707479085578	0.113435922334528	0.496939124295368	0.619308852251568
ZNF418	NHLRC4	-0.133838083947361	0.264747206424942	-0.505531619217691	0.613263898631675
ZNF418	NHP2	0.0129516096876422	0.0970568238212016	0.133443576430048	0.893861479402392
ZNF418	NHS	0.0778142791446059	0.235759414565024	0.330057992755764	0.741404793523414
ZNF418	NHSL1	-0.00549256398247913	0.165733268506086	-0.0331409863088377	0.973566812607968
ZNF418	NHSL2	0.270989689765219	0.302300317347018	0.896425422716787	0.370177428723347
ZNF418	NICN1	-0.00498000675096062	0.117178170782764	-0.04249944095981	0.966106528059911
ZNF418	NID1	-0.285820542696512	0.231615800278757	-1.2340286904111	0.217396264649801
ZNF418	NID2	0.0850505073702254	0.232634904339057	0.365596502433131	0.714720598584009
ZNF418	NIF3L1	0.213675163300311	0.0789947235276738	2.70492956691538	0.00691350102687809
ZNF418	NIN	0.233371932796703	0.134314257474764	1.73750677838912	0.0825144155314695
ZNF418	NINJ1	0.116921967891104	0.131927096704725	0.886261964460532	0.375626337388924
ZNF418	NINJ2	-0.10811152049539	0.233946592562398	-0.462120517812435	0.644065640010361
ZNF418	NINL	-0.00756424596218855	0.251242767588259	-0.0301073182515843	0.975985692077135
ZNF418	NIP7	0.157143181514445	0.0900304828014689	1.7454441720697	0.0811237193668795
ZNF418	NIPA1	0.265460419151458	0.161335058194168	1.64539822976339	0.100108870956461
ZNF418	NIPA2	0.173328838853037	0.0823151695516144	2.10567310736515	0.0354078290303559
ZNF418	NIPAL1	-0.320945437915589	0.339559194083771	-0.945182588212912	0.34472635049221
ZNF418	NIPAL2	-0.107196625084323	0.242890170027885	-0.441337848592293	0.659035572973212
ZNF418	NIPAL3	0.213857973539758	0.13631300151075	1.56887436392406	0.116899852203738
ZNF418	NIPAL4	-0.523736612842915	0.41884721000194	-1.25042402178229	0.211350558867426
ZNF418	NIPBL	0.0924581352625145	0.115530596822952	0.800291332383611	0.423675794656646
ZNF418	NIPSNAP1	-0.133094801964241	0.116868671134891	-1.13884072328179	0.25496154369253
ZNF418	NIPSNAP3A	-0.0119595380698302	0.121813930503089	-0.098178738839126	0.921804211274147
ZNF418	NIPSNAP3B	0.128615354812189	0.21457041902856	0.599408601588599	0.548995996706113
ZNF418	NISCH	0.00722344051785506	0.106781030943143	0.0676472258607548	0.946075977382671
ZNF418	NIT1	-0.0701180282466991	0.0829053252387973	-0.845760245734926	0.397828897368715
ZNF418	NIT2	0.0479589611612403	0.10083894529443	0.475599591221522	0.634432767633573
ZNF418	NKAIN1	-0.436719266294189	0.406484384626065	-1.07438140999177	0.282834168042838
ZNF418	NKAIN2	-0.471389648835365	0.47970880526759	-0.982657903417919	0.325943110692469
ZNF418	NKAIN4	0.067427640259769	0.470441466159906	0.14332843745719	0.886051119076588
ZNF418	NKAP	0.0698114361147689	0.0847433748828395	0.823798157806266	0.410192494554081
ZNF418	NKD1	-0.391970008797053	0.381770439102211	-1.0267164993676	0.30472871491622
ZNF418	NKD2	-0.689522267761521	0.359470432231523	-1.91816128931968	0.0552907736241139
ZNF418	NKG7	0.497693627443277	0.339484713956416	1.46602661911656	0.14286227662978
ZNF418	NKIRAS1	0.327080903625836	0.107100663675137	3.05395776647989	0.00230041794192849
ZNF418	NKIRAS2	0.141600573302219	0.0728738619251083	1.94309138505299	0.0522023833270619
ZNF418	NKPD1	0.168134609327001	0.311927296086848	0.539018583613113	0.589958466732468
ZNF418	NKRF	0.0260995958440169	0.100589141668036	0.259467328294248	0.795312271473508
ZNF418	NKTR	0.0212202728014918	0.166936181027612	0.127116079155913	0.898866509961176
ZNF418	NKX2-8	-0.622170455526023	0.423702013365461	-1.46841515003464	0.142212807177692
ZNF418	NKX3-1	-0.53202310719089	0.304412366543541	-1.74770530261882	0.0807310553540383
ZNF418	NKX3-2	0.219750709607547	0.379247147216815	0.579439321350822	0.562384624584559
ZNF418	NLE1	-0.00381856392001842	0.106450812306276	-0.0358716278184125	0.971389757251369
ZNF418	NLGN1	0.0745299127082763	0.426528034224096	0.174736258177859	0.861311768250423
ZNF418	NLGN2	-0.00875392280166276	0.187274582466286	-0.0467437849086576	0.962724001334027
ZNF418	NLGN3	0.28836479368082	0.239278671343277	1.20514207163547	0.228349115668391
ZNF418	NLGN4X	-0.550111635616721	0.412172350644886	-1.33466409077662	0.18220011796045
ZNF418	NLK	0.127059656259053	0.100615908720733	1.26281875177132	0.206861503885654
ZNF418	NLN	-0.108525601558632	0.165926199729959	-0.654059465806211	0.513179327338487
ZNF418	NLRC3	0.0902624970837895	0.222229378529849	0.406168156887798	0.684680205622173
ZNF418	NLRC4	0.333794035145165	0.203237157151269	1.64238685397829	0.10073111200329
ZNF418	NLRC5	-0.0399789908681223	0.220225931436155	-0.181536255096792	0.85597256863976
ZNF418	NLRP1	0.419105590761914	0.241888844321683	1.7326371207287	0.0833771529177904
ZNF418	NLRP2	0.767934147982198	0.619971803652146	1.23865979623336	0.215676085343053
ZNF418	NLRP3	-0.223759678166255	0.242178526949772	-0.923945161383623	0.355671731155792
ZNF418	NLRP7	0.939822909542416	0.473824942109256	1.98348129450245	0.047505898874618
ZNF418	NLRX1	0.00638712439268187	0.122940411808034	0.0519530095820329	0.958573437752362
ZNF418	NMB	-0.307916579521139	0.202376144293282	-1.52150630498676	0.128355310751992
ZNF418	NMD3	-0.0719872592929271	0.115026399429151	-0.625832501496897	0.531525313677025
ZNF418	NME1	-0.00686229661310065	0.121128659703678	-0.0566529558726084	0.954829614180135
ZNF418	NME1-NME2	0.168699407886689	0.211804404019319	0.796486780658735	0.425882201547031
ZNF418	NME2	-0.0118744983909011	0.105154078380234	-0.11292475359789	0.910106161684045
ZNF418	NME3	0.123762207183587	0.171842694742698	0.720206392066287	0.471516375127223
ZNF418	NME4	-0.286661576149986	0.156990473609752	-1.82598070799233	0.068062925696429
ZNF418	NME5	-0.494704249394417	0.401908348080657	-1.23088821557679	0.218568369868379
ZNF418	NME6	0.126626346764968	0.0881628221475877	1.43627828239199	0.151143278846759
ZNF418	NME7	0.0564771133772924	0.119129545557044	0.474081497694028	0.635514626540696
ZNF418	NMI	-0.0910556701009208	0.161126003279026	-0.565120888297821	0.572080747332121
ZNF418	NMNAT1	0.0319094833931574	0.105211588349471	0.303288676596792	0.761714270775109
ZNF418	NMNAT2	-0.463984141560226	0.360676335621586	-1.28642801241895	0.198503274617208
ZNF418	NMNAT3	0.0362390045762519	0.288095290686261	0.125788257385007	0.899917331019805
ZNF418	NMRAL1	-0.0794516285688146	0.126111250734267	-0.630012216247299	0.528787880561812
ZNF418	NMT1	0.0949728595085836	0.0606222401580973	1.56663394920582	0.117422924792746
ZNF418	NMT2	-0.0678653671100857	0.143224692339915	-0.473838456214106	0.635687900799842
ZNF418	NMU	-0.934650584181202	0.48554136048288	-1.92496594574698	0.0544330397315499
ZNF418	NMUR1	0.256281599976338	0.294840004819064	0.869222614935214	0.384872169901209
ZNF418	NNAT	-0.176745744958597	0.320113893428923	-0.552133939159505	0.580943415504206
ZNF418	NNMT	0.298555569185112	0.31555825371504	0.946118713962456	0.344248890187857
ZNF418	NNT	0.0557752740701874	0.164842512234502	0.338354914118529	0.735145729791964
ZNF418	NOB1	-0.109535617145084	0.0866875671984692	-1.26356778353584	0.206592460682108
ZNF418	NOC2L	-0.0226728845975382	0.0978966013287856	-0.231600324115352	0.816881800661854
ZNF418	NOC3L	0.194897418772059	0.115984850775467	1.68036961266051	0.0931052124973278
ZNF418	NOC4L	0.069729567590483	0.105072078079006	0.6636355620382	0.507031240328545
ZNF418	NOD1	0.0862646457718385	0.115471159133393	0.74706659584308	0.45514695467167
ZNF418	NOD2	-0.359025389573628	0.25188348343637	-1.42536296812937	0.154271916626847
ZNF418	NOG	-0.127121241586516	0.41184655919248	-0.308661657476917	0.757624157451393
ZNF418	NOL10	0.148266766793988	0.0741690071043003	1.99903939101527	0.0457942579880876
ZNF418	NOL11	0.254424960398528	0.0864812972826751	2.94196512301275	0.0033142168398889
ZNF418	NOL12	0.107510599248963	0.10264427473538	1.04740960493051	0.295088823046589
ZNF418	NOL3	-0.0525131150817302	0.155365891533177	-0.337996419700114	0.735415812023055
ZNF418	NOL6	0.012457516130488	0.0918681428095631	0.135602133117153	0.892155024924913
ZNF418	NOL7	0.22014771210658	0.0775567860905195	2.83853577750936	0.00459655991017835
ZNF418	NOL8	0.188872220549598	0.100921005072128	1.87148572702592	0.0614831088253324
ZNF418	NOL9	0.106088094085676	0.115343306763134	0.919759430025147	0.357854591931993
ZNF418	NOLC1	0.0439974486859874	0.0980271347316648	0.448829283916378	0.653623247949889
ZNF418	NOM1	0.0389076973320625	0.0912839170896066	0.426227298001133	0.670006782963873
ZNF418	NOMO1	-0.0393860801299892	0.0992907738572604	-0.396674117845132	0.691667351120058
ZNF418	NOMO2	-0.075476062157932	0.162168290474744	-0.46541812790267	0.641703372843829
ZNF418	NOMO3	-0.0598515286170794	0.118094027086273	-0.506812495888174	0.612365019108288
ZNF418	NONO	-0.0335029211713948	0.085827563465414	-0.390351535318785	0.696335126625971
ZNF418	NOP10	0.163978207413603	0.0940183350838245	1.74410881949147	0.0813563423616958
ZNF418	NOP14	0.0560952471711641	0.0823021211465746	0.681577174314405	0.495617416017903
ZNF418	NOP16	0.0281372620325644	0.116475343786089	0.241572689274389	0.809146140300728
ZNF418	NOP2	0.0984711491664245	0.0961410846960966	1.024235887058	0.305898198210881
ZNF418	NOP56	0.00165670626323352	0.0929648224097488	0.0178207866189587	0.985784323816511
ZNF418	NOP58	0.149705633945827	0.100165428497014	1.49458387182251	0.135245099785184
ZNF418	NOS1AP	-0.338888312991807	0.285673856186882	-1.18627695763001	0.235711246827782
ZNF418	NOS2	-0.196057355884501	0.434031362520829	-0.451712417153016	0.651545106315794
ZNF418	NOS3	0.267360726138796	0.21408121661537	1.2488752183203	0.211916414050201
ZNF418	NOSIP	-0.00995707670039025	0.118731277274965	-0.083862289102905	0.933177735036233
ZNF418	NOSTRIN	0.354538733321223	0.256909163860159	1.38001590910244	0.167798823096017
ZNF418	NOTCH1	-0.062604298589528	0.168741440198473	-0.37100725533629	0.710687430124593
ZNF418	NOTCH2	0.0037218884729555	0.151809521581472	0.0245168315806731	0.980443800341256
ZNF418	NOTCH3	-0.076777962955996	0.203758980090034	-0.376807750618257	0.706372739374068
ZNF418	NOTCH4	0.00333798501010182	0.164413694276371	0.0203023539176173	0.983805028274522
ZNF418	NOTUM	0.195540922451703	0.526879913591132	0.37112996226963	0.710596057995061
ZNF418	NOV	-0.16321875589846	0.324356536703115	-0.503207851327675	0.614896133192887
ZNF418	NOVA1	0.0643432997135087	0.422019066097974	0.152465385766649	0.878841534034348
ZNF418	NOVA2	0.05415688978213	0.197399193301449	0.274352133240113	0.783853901657039
ZNF418	NOX4	0.0368131274668027	0.301259800236577	0.122197277691526	0.90276006078285
ZNF418	NOX5	-0.595270066617286	0.420413453513127	-1.41591583628686	0.157019291403392
ZNF418	NOXA1	-0.40690674142098	0.26102281905652	-1.55889336760581	0.119244292240544
ZNF418	NOXO1	-0.103818404665969	0.27890448348692	-0.372236413585073	0.709772341521734
ZNF418	NPAS1	0.188734076595916	0.29081730855076	0.648978142107295	0.516457374527251
ZNF418	NPAS2	-0.00867510385501567	0.232895317250999	-0.0372489406717706	0.970291748589395
ZNF418	NPAS3	0.0477893937842201	0.387404968798902	0.123357720300761	0.901841280501394
ZNF418	NPAT	0.0794882251313886	0.130891113763848	0.607285115434192	0.54375873914811
ZNF418	NPC1	0.281875731223195	0.122475853829834	2.30148002572677	0.0215086150837658
ZNF418	NPC1L1	-0.671458243619541	0.459937965433009	-1.45988871126869	0.144541696551363
ZNF418	NPC2	0.0424523932181595	0.129227317406785	0.328509436472528	0.742574912845099
ZNF418	NPDC1	-0.134185950262396	0.219505281652887	-0.611310804241103	0.541091617251764
ZNF418	NPEPL1	0.261216074431814	0.14002767384085	1.86546035699131	0.0623228458734662
ZNF418	NPEPPS	0.0680869833454708	0.0998064304964083	0.682190345920857	0.495229779044447
ZNF418	NPFF	0.220082531459275	0.258401864893762	0.851706436212285	0.39452055661489
ZNF418	NPHP1	-0.2038992228036	0.212095553138903	-0.961355482404032	0.336537012820702
ZNF418	NPHP3	0.138644178973762	0.160302819040631	0.864889212825508	0.387245579153431
ZNF418	NPHP4	-0.0890777721316824	0.148727757070631	-0.598931725228529	0.549313879863757
ZNF418	NPL	0.0475533802611814	0.211118210099112	0.225245279594104	0.821820853902971
ZNF418	NPLOC4	0.10413510491369	0.0738901511709609	1.40932320834953	0.158958418385461
ZNF418	NPM1	0.0349491053595084	0.104958193490436	0.332981201345592	0.739197592790174
ZNF418	NPM2	0.0387329071470236	0.376104817768868	0.102984341909777	0.917989929282039
ZNF418	NPM3	0.0792841984113612	0.15041842770206	0.527090992922774	0.59821267581549
ZNF418	NPNT	-0.215100828483382	0.301832593217973	-0.712649439843773	0.476179709913202
ZNF418	NPR1	0.284002423156113	0.273130824102994	1.03980363288846	0.298608026894233
ZNF418	NPR2	0.125143003273585	0.231476723039179	0.540628887563798	0.588848130182193
ZNF418	NPR3	-0.188265719240275	0.421721188476543	-0.446422243853528	0.655360287884274
ZNF418	NPRL2	0.00789964289949274	0.0898975344978141	0.0878738548684538	0.92998931843128
ZNF418	NPRL3	0.135005176249298	0.0912053673939109	1.48023279886828	0.139032797724619
ZNF418	NPTN	0.054188720726402	0.0999139449526783	0.542353930195301	0.587659751553391
ZNF418	NPTX1	0.439175060746599	0.437574450621514	1.00365791495096	0.315714402435051
ZNF418	NPTX2	-0.588194230828007	0.42744614191644	-1.37606629970002	0.169017928705084
ZNF418	NPTXR	0.47842134647831	0.354854187159442	1.34821953295241	0.177802643833349
ZNF418	NPW	0.125351002952287	0.452700782713441	0.276895927152912	0.78190029138752
ZNF418	NPY1R	-0.279900756023833	0.490683508642468	-0.570430330536704	0.568476045704951
ZNF418	NQO1	-0.0444300324345729	0.331513559238383	-0.134021765313751	0.893404341612655
ZNF418	NQO2	-0.0728262425943867	0.150380057656449	-0.484281251977985	0.628260909022175
ZNF418	NR1D1	-0.355659322157775	0.17679776725688	-2.01167315445232	0.0444428789865909
ZNF418	NR1D2	0.0887231131862524	0.156670716614032	0.566303104394598	0.571277173499525
ZNF418	NR1H2	0.0218807995849462	0.0883938576322581	0.247537557145386	0.804527990233863
ZNF418	NR1H3	0.15927448744429	0.157300814034227	1.01254712775761	0.311448899569534
ZNF418	NR1I3	-0.117802618464309	0.22896032571306	-0.514511053814373	0.606974744087487
ZNF418	NR2C1	0.201281447301676	0.107009723601156	1.88096408931852	0.0601811327563061
ZNF418	NR2C2	0.173378822791025	0.168177094452972	1.0309300642574	0.302749049491117
ZNF418	NR2C2AP	0.114966492387229	0.109183788591091	1.05296302565388	0.292536950925326
ZNF418	NR2F1	0.629820246802806	0.299415815617014	2.10349692284931	0.0355977505702109
ZNF418	NR2F2	0.163276854582766	0.173778691348886	0.939567753188818	0.347599002381548
ZNF418	NR2F6	-0.0149679756179833	0.126708115031605	-0.118129573739217	0.905981686352273
ZNF418	NR3C1	0.267287668006924	0.178262870357979	1.49940179617982	0.133991551632522
ZNF418	NR3C2	-0.0636110414575113	0.298441049614552	-0.213144410059097	0.831244900076874
ZNF418	NR4A1	-0.274412055571087	0.284159968029632	-0.965695687094362	0.334360795044822
ZNF418	NR4A2	-0.0966458914450821	0.272482028366207	-0.354687213775409	0.722876560959753
ZNF418	NR4A3	0.0210947312436242	0.319747541088414	0.0659730835515364	0.947408535129146
ZNF418	NR5A2	-0.833188551995427	0.244112500863196	-3.41313348988365	0.000660260124080152
ZNF418	NR6A1	0.120254428783208	0.288125169832568	0.417368704209665	0.67647179101856
ZNF418	NRARP	0.0613489160917293	0.20997558533238	0.292171663646596	0.770198026287217
ZNF418	NRAS	0.167134341365862	0.127719399475335	1.30860575646646	0.190879533507804
ZNF418	NRBF2	0.0260208788824701	0.0850229336746978	0.306045413370789	0.759614899449023
ZNF418	NRBP1	0.098075540498301	0.0650675839610492	1.50728726237954	0.131959312890143
ZNF418	NRBP2	0.0154523978501061	0.176962978825462	0.0873199465372174	0.930429502338319
ZNF418	NRCAM	-0.345540989189886	0.414669044867152	-0.833293426328909	0.404819300690558
ZNF418	NRF1	0.000950242743237257	0.0673299612385881	0.0141132227875494	0.988741632396893
ZNF418	NRG1	-0.237435529656971	0.420532201427106	-0.564607249697448	0.5724300443297
ZNF418	NRG2	-0.0171650096979948	0.369945839599541	-0.046398709920824	0.962998984328248
ZNF418	NRG4	0.0730318474492387	0.35865894722284	0.203624775053675	0.838675886354049
ZNF418	NRGN	-0.0477420709305077	0.231764202752471	-0.20599415424606	0.836824985332673
ZNF418	NRIP1	-0.291627555780625	0.168675578574422	-1.72892577719515	0.0840395760184753
ZNF418	NRIP2	-0.0091964380619647	0.185020373543056	-0.0497050021349384	0.96036445552751
ZNF418	NRIP3	0.0288590332110196	0.276161249918569	0.104500661188089	0.916786790888147
ZNF418	NRK	0.38491204078455	0.468071091649268	0.822336708358332	0.411023253009295
ZNF418	NRL	0.254177210770684	0.125416242820776	2.02666899481204	0.0428827091177999
ZNF418	NRM	-0.00915186890214936	0.143700398095903	-0.0636871506510483	0.949228293561382
ZNF418	NRN1	-0.413315551786182	0.349143379084995	-1.18379891054891	0.236690660668198
ZNF418	NRP1	0.365951571074066	0.194114864292175	1.88523208878661	0.0596023840678315
ZNF418	NRP2	0.264458006737534	0.216136297952982	1.2235705397113	0.22131712952301
ZNF418	NRSN2	-0.135603052089583	0.162384856012338	-0.835072034545389	0.403817525324202
ZNF418	NRTN	-0.638061755823477	0.351224912924726	-1.81667567516836	0.0694773822405914
ZNF418	NRXN2	-0.459464292285544	0.329940907093335	-1.3925654030998	0.163969103240073
ZNF418	NRXN3	0.658724996299204	0.431921961300399	1.52510188256222	0.127456209079838
ZNF418	NSA2	0.0833673730421394	0.0954624643205007	0.873300030913157	0.382647113721907
ZNF418	NSD1	0.0596598122314163	0.115102404641207	0.518319425362011	0.604316115856421
ZNF418	NSDHL	0.0585304903379495	0.0981583815610591	0.596286220362555	0.551079007487588
ZNF418	NSF	0.137142880395847	0.101529790666323	1.35076492816346	0.176985796589242
ZNF418	NSFL1C	0.108149514887508	0.0633090388768519	1.70827920951192	0.087802941636028
ZNF418	NSL1	0.180007352716073	0.103827691861683	1.73371236024273	0.0831860306033205
ZNF418	NSMAF	0.0911647379378595	0.0969731761020578	0.940102630462621	0.347324694412688
ZNF418	NSMCE1	-0.186629050807446	0.104195208688824	-1.79114810705747	0.0734822884468876
ZNF418	NSMCE2	0.116151036611625	0.0987232993255313	1.17653114720799	0.239579742225455
ZNF418	NSMCE4A	0.192043724415081	0.100470648691193	1.91144107176362	0.0561489025058579
ZNF418	NSUN2	0.0714728038750423	0.0862114137133205	0.829041083964954	0.407220393258689
ZNF418	NSUN3	0.1138082123425	0.0993931167571388	1.14503112545091	0.252389078169937
ZNF418	NSUN4	0.136005913915273	0.0724565269313726	1.87706918445168	0.0607133521605397
ZNF418	NSUN5	0.102847971859373	0.108522560605068	0.947710515545744	0.343437980432456
ZNF418	NSUN5P1	0.126963417275217	0.210980617234546	0.601777636919476	0.547418159048712
ZNF418	NSUN5P2	0.129721613244888	0.206542795807446	0.628061669920568	0.530064463225196
ZNF418	NSUN6	0.087902648477455	0.120165304679718	0.73151438105821	0.464585635843412
ZNF418	NSUN7	-0.0337742703141582	0.334757088765798	-0.100891874877629	0.919650525949404
ZNF418	NT5C	0.0901383994126361	0.134730303854408	0.669028398466624	0.503586037270378
ZNF418	NT5C2	0.152558145337678	0.105316920992172	1.44856252822865	0.147680407541714
ZNF418	NT5DC1	-0.0196458327181704	0.125992514339324	-0.155928571004306	0.876111471922478
ZNF418	NT5DC2	0.203752700894857	0.180582068548417	1.12831081475971	0.259379137018993
ZNF418	NT5DC3	-0.123312333011365	0.17832287698918	-0.691511572117846	0.489357069914716
ZNF418	NT5E	-1.00403660948678	0.317007113966525	-3.1672368387064	0.00157167751463017
ZNF418	NT5M	0.0841065932860888	0.234260893959797	0.359029592453117	0.719626289901834
ZNF418	NTAN1	0.267308916781926	0.103053612743824	2.59388205483312	0.00958745230649729
ZNF418	NTF3	0.195471874223211	0.366881028322061	0.532793628270195	0.594259750897156
ZNF418	NTF4	-0.0206042786908867	0.358744406581023	-0.0574344249357186	0.954207215957207
ZNF418	NTHL1	-0.0732612639590534	0.143418808907684	-0.510820474085867	0.609556119695711
ZNF418	NTM	0.145812165259312	0.326770297699349	0.446222212624323	0.6555047245831
ZNF418	NTN1	-0.271694816418051	0.319088434283378	-0.851471840489092	0.39465076443317
ZNF418	NTN4	0.116704867438117	0.269964220036038	0.432297537142285	0.665590768904099
ZNF418	NTN5	0.102961941824825	0.307195545739895	0.335167430819468	0.737548259738851
ZNF418	NTNG1	0.600225844971788	0.493853833200542	1.21539169005103	0.224418624707792
ZNF418	NTNG2	0.337939531840819	0.28018916891447	1.20611204619397	0.227975063776131
ZNF418	NTRK2	0.0485437379470807	0.482885574784705	0.100528449143928	0.919938979150316
ZNF418	NTRK3	-0.102245652999853	0.402805069086752	-0.253834077191895	0.799660467315701
ZNF418	NTS	-0.908589638226706	0.708153440400727	-1.28304063270886	0.199687059758759
ZNF418	NUAK1	-0.0131248167560921	0.213835366743486	-0.0613781384995889	0.951066693780808
ZNF418	NUAK2	-0.0246930783237448	0.209935586958709	-0.117622165357804	0.906383664068311
ZNF418	NUB1	0.118488651536726	0.0842054039681206	1.40713833023811	0.15960505548145
ZNF418	NUBP1	0.0681849470657287	0.079610905145252	0.856477475558451	0.391878131564366
ZNF418	NUBP2	0.0416087468921045	0.106081132750726	0.392235129972438	0.694943310294544
ZNF418	NUBPL	-0.0550871256739901	0.119854146688351	-0.459618020703362	0.645860728915896
ZNF418	NUCB1	0.0478060984653359	0.0828527104975861	0.577001019981462	0.564030161854701
ZNF418	NUCB2	0.124550480037436	0.162758771670412	0.765245883580713	0.444252216186746
ZNF418	NUCKS1	0.0129961965354013	0.103164345240204	0.125975660536026	0.899769011890381
ZNF418	NUDC	0.0790512769601047	0.0961070679798304	0.82253343715256	0.410911364646551
ZNF418	NUDCD1	0.0885147967138996	0.123332781316188	0.717690753174328	0.473065950620493
ZNF418	NUDCD2	0.14514070954223	0.100753248816431	1.44055612347222	0.149930414368189
ZNF418	NUDCD3	-0.0728750963743901	0.064281458191141	-1.13368766709828	0.257116809056412
ZNF418	NUDT1	0.100969418673308	0.144687048270014	0.69784697303991	0.485387068337748
ZNF418	NUDT10	-0.0610942616660715	0.374660038152364	-0.163065860899812	0.870489765427017
ZNF418	NUDT11	0.122287596813993	0.363938243956303	0.336011943907373	0.736911466314083
ZNF418	NUDT12	-0.0302740354536147	0.236554840936814	-0.127978930102306	0.898183755848338
ZNF418	NUDT13	-0.271576396796131	0.179474923073963	-1.51317182447941	0.130458386377864
ZNF418	NUDT14	0.023881228543561	0.15723883211977	0.151878694477777	0.879304172200825
ZNF418	NUDT15	0.139970346976283	0.102725006022471	1.36257326619834	0.173232943956157
ZNF418	NUDT16	0.0786503954795385	0.107309578270638	0.732929872123623	0.463722085850906
ZNF418	NUDT16L1	0.0722954824250155	0.099953030130644	0.723294554757584	0.469617975108214
ZNF418	NUDT16P1	0.17618381054372	0.28900497804455	0.609622061653767	0.542209655455903
ZNF418	NUDT17	0.2537033561958	0.167862070385094	1.51137988238663	0.130914031454117
ZNF418	NUDT18	-0.120483407378907	0.133327885524201	-0.903662477697046	0.366327565771553
ZNF418	NUDT19	0.105857840274246	0.12039482479464	0.879255735907335	0.379411288214017
ZNF418	NUDT2	0.11529789313613	0.118943978970853	0.969346192499441	0.332537446359168
ZNF418	NUDT21	0.128612583663885	0.0999131947916546	1.28724323080726	0.198219149258982
ZNF418	NUDT22	0.00163488423963153	0.106878957787777	0.0152965960135747	0.987797705457292
ZNF418	NUDT3	0.209325125417531	0.0898262586243779	2.33033334153275	0.0199279259563219
ZNF418	NUDT4	0.447075921513496	0.152224966187371	2.93694216337153	0.00336803827650241
ZNF418	NUDT5	0.189791059515833	0.0894606578210673	2.12150306222249	0.0340521808081927
ZNF418	NUDT6	0.0946996973887181	0.152071292177065	0.622732246389108	0.533560408135313
ZNF418	NUDT7	-0.218054241047166	0.189774309881868	-1.14901875381817	0.250741612575459
ZNF418	NUDT8	0.125708364076733	0.209465113578557	0.600139860662707	0.548508720000035
ZNF418	NUDT9	0.136987076105855	0.0911279264318805	1.50323925353722	0.132999557197694
ZNF418	NUF2	0.0664123578496441	0.210245942379979	0.315879379634431	0.752140451768793
ZNF418	NUFIP1	0.299319872329114	0.0906325140114026	3.30256614410427	0.000981853153793618
ZNF418	NUFIP2	0.165683712380143	0.101072286450699	1.63925956558785	0.101380565857446
ZNF418	NUMA1	0.00539540411840453	0.113981911570443	0.047335617064731	0.962252393098982
ZNF418	NUMB	0.0191414103199805	0.0826935182779327	0.23147413145062	0.816979805753933
ZNF418	NUMBL	-0.0445262250133421	0.144356654768953	-0.308445946496943	0.757788234732171
ZNF418	NUP107	0.0922772251090332	0.107925813503383	0.855006064940533	0.392691919032188
ZNF418	NUP133	0.0273601131669211	0.0928692043003727	0.294609105063812	0.768335537900312
ZNF418	NUP153	0.0939152256653088	0.122844658223784	0.764503943624681	0.444693919577537
ZNF418	NUP155	0.0788955343690712	0.144968995013935	0.544223503525615	0.586373061571476
ZNF418	NUP160	0.0401330024176262	0.117385207255355	0.341891481524776	0.732483115098518
ZNF418	NUP188	0.0573603735780973	0.0976021752402605	0.587695647529343	0.556829973326285
ZNF418	NUP205	0.0815265802011167	0.115654421361254	0.704915378431258	0.480978419345415
ZNF418	NUP210	-0.202991999415912	0.236600316604875	-0.857953202805348	0.39106298633608
ZNF418	NUP214	0.000489813211765277	0.0844226009613741	0.00580192041215812	0.995371577631418
ZNF418	NUP35	0.234801275009619	0.0955656563352314	2.45696293013432	0.014130531018827
ZNF418	NUP37	0.118849798215431	0.0925699343462527	1.2838920007319	0.19938904825689
ZNF418	NUP43	0.15145020503758	0.0951528694149628	1.59165147586988	0.111685453773086
ZNF418	NUP50	0.251954358823168	0.0884939128813291	2.84713773659258	0.00447486087375066
ZNF418	NUP54	0.0782720295041299	0.0972880642947248	0.804538871973157	0.421220409206372
ZNF418	NUP62	-0.00794293644073711	0.076881971178723	-0.103313381784562	0.917728833300212
ZNF418	NUP62CL	0.0248105639369155	0.282613527996907	0.0877897251160142	0.930056173898124
ZNF418	NUP85	0.0298619393591182	0.078345980628629	0.381154707867759	0.703145432945598
ZNF418	NUP88	0.074686273076293	0.087757748503162	0.851050469618668	0.394884703515484
ZNF418	NUP93	0.106693366165502	0.0922714097299883	1.15629929658294	0.247753115720702
ZNF418	NUP98	0.0187881867644062	0.0816974006342669	0.229972883084921	0.818145940601909
ZNF418	NUPL2	0.184218880395349	0.104651940255787	1.7603006685312	0.0785719507581537
ZNF418	NUPR1	0.452357751089759	0.267768515523428	1.68936123877559	0.0913695921753307
ZNF418	NUS1	0.160820906548792	0.0950157831366823	1.69257044713768	0.0907564715269469
ZNF418	NUSAP1	0.0750545455639387	0.174425148597339	0.43029658376386	0.667045161562629
ZNF418	NUTF2	0.0512990055860177	0.0884984930100092	0.579659651156046	0.562236044942679
ZNF418	NVL	0.127496306392356	0.0875510951957293	1.45625027428069	0.145544351154154
ZNF418	NWD1	-0.246841852198021	0.431159196152729	-0.57250745061363	0.567068805526012
ZNF418	NXF1	0.085743758161052	0.0871684630460661	0.983655730120409	0.325452260992041
ZNF418	NXN	0.415815892833991	0.219950890367206	1.89049424687388	0.0588951957235116
ZNF418	NXPH3	0.246748465497365	0.311516493281076	0.792087965868081	0.428441592718434
ZNF418	NXPH4	0.630456184715784	0.413409832291848	1.52501497417389	0.127477883193115
ZNF418	NXT1	-0.0484593833963492	0.0967366116576865	-0.500941500492371	0.616489878092136
ZNF418	NXT2	-0.0865857803591398	0.151994655431526	-0.569663322130079	0.568996112895631
ZNF418	NYNRIN	-0.132566754328699	0.275502525451106	-0.481181630228743	0.630461498431531
ZNF418	OAF	-0.760317551505231	0.164670454717236	-4.61720684995261	4.24074727247119e-06
ZNF418	OAS1	-0.264500611133704	0.229252266188214	-1.15375352894681	0.248795244742048
ZNF418	OAS2	0.0507010678494247	0.271244869789857	0.186919914425311	0.851750107654203
ZNF418	OAS3	-0.328124969684377	0.2202865201435	-1.48953721485377	0.136567867159688
ZNF418	OASL	-0.189989844162559	0.296543935147824	-0.640680255584558	0.521833745816632
ZNF418	OAT	0.0466337078567052	0.206090818528571	0.226277464419116	0.82101816748733
ZNF418	OAZ1	0.165938646661236	0.0850423325749051	1.95124759207513	0.0512238716604944
ZNF418	OAZ2	0.214482254788173	0.0694137476320744	3.08991031466894	0.00204102690839595
ZNF418	OAZ3	0.0915119122577885	0.181472716151474	0.504273668232332	0.614147256619348
ZNF418	OBSCN	0.0392549671560581	0.279298616781971	0.140548376530994	0.888246652357194
ZNF418	OBSL1	-0.325273855109614	0.250653559173446	-1.29770291785298	0.194600053836499
ZNF418	OCA2	-0.125506376760614	0.590458994496844	-0.212557312074759	0.831702756709746
ZNF418	OCEL1	0.00444788204146952	0.133506217205172	0.0333159169256817	0.973427339796766
ZNF418	OCIAD1	0.0583594318101553	0.0915140378551486	0.637710160953978	0.523765110179328
ZNF418	OCIAD2	-0.121532131093414	0.201750144108359	-0.602389314914889	0.5470111310318
ZNF418	OCLN	-0.446980024694147	0.280668576971636	-1.59255456922532	0.111482556333977
ZNF418	OCRL	0.098299690728332	0.115757896972005	0.849183453566928	0.395922253699718
ZNF418	ODC1	-0.0539708548028527	0.205647816527472	-0.262443121031838	0.793017872597771
ZNF418	ODF2	0.00481420011203523	0.0916089646837592	0.0525516266738108	0.958096546378979
ZNF418	ODF2L	0.128285050514125	0.153284603796293	0.836907604136221	0.402785226613875
ZNF418	ODF3B	-0.222102864600418	0.249452719584862	-0.890360566002409	0.373423024967902
ZNF418	ODF3L1	-0.547586386105722	0.323496304156867	-1.69271295860057	0.090729321656146
ZNF418	OFD1	0.0606218201195145	0.135440948348605	0.447588567997049	0.65451837647122
ZNF418	OGDH	0.111865510480475	0.0956187663144479	1.16991166893535	0.242232698898364
ZNF418	OGDHL	-0.0521310201604208	0.510681684054612	-0.10208124118829	0.918706592917659
ZNF418	OGFOD1	0.167950802511106	0.0701256953823224	2.3949966070988	0.0167493466310492
ZNF418	OGFOD2	0.00459362493521299	0.10002831926319	0.0459232442277317	0.963377880141763
ZNF418	OGFR	-0.0692724224343432	0.120097095043026	-0.576803480629784	0.564163576887384
ZNF418	OGFRL1	0.515459513232473	0.19756637646435	2.60904472945823	0.00917483092068912
ZNF418	OGG1	0.0375208391841266	0.0946686188344746	0.396338719694757	0.691914673188395
ZNF418	OGN	0.229301732784641	0.54054289630403	0.424206356891368	0.671479535809872
ZNF418	OGT	0.0538189702095806	0.142162580533174	0.378573391167599	0.705061235530956
ZNF418	OIP5	0.166806512710058	0.193167105631731	0.86353477298599	0.387989236320983
ZNF418	OLA1	0.06292386658476	0.0948456846435537	0.663434154344909	0.507160148956199
ZNF418	OLFM1	-0.136455036486853	0.39892730494853	-0.342054892693942	0.732360163511425
ZNF418	OLFM2	0.430081655842691	0.297448843959354	1.44590125185177	0.148425410875802
ZNF418	OLFM4	-0.980111788674475	0.711835505700127	-1.37687960325958	0.168766348198505
ZNF418	OLFML1	-0.112105650444835	0.252978055363655	-0.443143774995358	0.657729198454457
ZNF418	OLFML2A	-0.107279324836337	0.230533160444645	-0.465353117223656	0.64174990876089
ZNF418	OLFML2B	0.0368639633134564	0.235969442852975	0.156223462104901	0.875879074131257
ZNF418	OLFML3	-0.206249213765519	0.26562162698842	-0.776477488312767	0.437596331130312
ZNF418	OLR1	-0.417175847843931	0.37203627701201	-1.12133110027457	0.262336407323609
ZNF418	OMA1	-0.0295511396970888	0.117713060714315	-0.251043847791947	0.801816504291331
ZNF418	OMD	0.0169632576145029	0.452739842741715	0.0374680026210556	0.970117115182715
ZNF418	ONECUT2	0.836525554887324	0.43426788933914	1.92628922244362	0.054267536591639
ZNF418	OPA1	0.154283154088674	0.105862410999944	1.45739316374304	0.145228829153734
ZNF418	OPA3	0.114849246351561	0.076512620652545	1.50104970097819	0.133564863620363
ZNF418	OPHN1	-0.00709180269711703	0.179247341444086	-0.0395643396436606	0.968446015655346
ZNF418	OPLAH	-0.142189315914043	0.230672640482024	-0.616411706290428	0.537721562404582
ZNF418	OPN3	-0.169322691709319	0.183332579371921	-0.923582116661431	0.355860725483533
ZNF418	OPRL1	-0.0971181564951698	0.211180238239431	-0.459882786878285	0.645670709156312
ZNF418	OPTN	0.0229682156068581	0.13875288359149	0.165533248840292	0.868547828282229
ZNF418	OR2A4	-0.398265244128504	0.318842308509626	-1.24909785652389	0.211835005826122
ZNF418	OR2A7	0.124712956906543	0.234667079219655	0.531446325241933	0.59519258877799
ZNF418	OR2A9P	0.335460221872516	0.214313673834602	1.56527680138324	0.11774067320719
ZNF418	OR51E1	0.155404151232292	0.283161847115323	0.548817408896901	0.583216981079064
ZNF418	OR7E91P	-0.545495338430227	0.375322563102835	-1.45340406374867	0.146332399119565
ZNF418	ORAI1	-0.0357308324217513	0.117300658915129	-0.304608965987172	0.760708594576925
ZNF418	ORAI2	-0.0723878029817188	0.150751477664572	-0.480179724292883	0.631173509334903
ZNF418	ORAI3	-0.141664318896027	0.128864060866097	-1.09933148112747	0.271809717911304
ZNF418	ORM1	-0.422219975379561	0.547936441456829	-0.770563779727775	0.441093629123542
ZNF418	ORM2	-0.413455260683274	0.501346556326976	-0.824689539532052	0.409686280967828
ZNF418	ORMDL1	0.295054625543856	0.0931568215919269	3.16728952857947	0.00157139477188652
ZNF418	ORMDL2	0.00593486245621853	0.0962885699293922	0.0616362093711696	0.950861208570805
ZNF418	ORMDL3	-0.0205568523793005	0.107039003622189	-0.192050109620407	0.847730393984146
ZNF418	OS9	-0.089683798741356	0.0835896568695358	-1.07290545385695	0.283495705835496
ZNF418	OSBP	0.0863569058523642	0.085795912950046	1.00653869028289	0.314327871333435
ZNF418	OSBP2	-0.0533924431303047	0.228048845518949	-0.234127223967325	0.814919938060963
ZNF418	OSBPL10	0.363041290184604	0.197444592445443	1.83869958497303	0.0661679599744308
ZNF418	OSBPL11	0.260356512516731	0.112779775588221	2.30853901915303	0.0211121242490823
ZNF418	OSBPL1A	0.18006624359984	0.164088744408253	1.09737108568419	0.272665125495422
ZNF418	OSBPL2	0.0530727800169207	0.0781396134984595	0.679204537119537	0.497118884534198
ZNF418	OSBPL3	0.198823174992047	0.176449654172672	1.12679832626637	0.260018001098266
ZNF418	OSBPL5	-0.261959525084231	0.161207935799634	-1.62497909166098	0.104388771144421
ZNF418	OSBPL6	0.255731848520299	0.345515425577655	0.740145966255341	0.459333695861478
ZNF418	OSBPL7	0.182376159709298	0.194761921121626	0.936405631342105	0.349223490998431
ZNF418	OSBPL8	0.326882106296455	0.150575346125662	2.17088729800201	0.0301047752489089
ZNF418	OSBPL9	0.306130255253702	0.108293419453006	2.82685925700728	0.00476655844903216
ZNF418	OSCAR	0.274041931819559	0.234414163406997	1.16905023073951	0.242579461730826
ZNF418	OSCP1	-0.218233273727779	0.161843119836567	-1.34842478288948	0.17773667274894
ZNF418	OSGEP	0.033705848386957	0.0906888689754778	0.371664668087007	0.710197944846377
ZNF418	OSGEPL1	0.193580961794052	0.107544762587968	1.8000036183604	0.0720720955554712
ZNF418	OSGIN1	-0.131072844088798	0.270565421508397	-0.484440485255174	0.628147949741322
ZNF418	OSGIN2	0.28495007683957	0.12481895327635	2.28290711754879	0.0225829710383976
ZNF418	OSM	-0.0797097475332144	0.306249093892905	-0.260277496726533	0.794687438069031
ZNF418	OSMR	-0.0526084675809041	0.263181906704579	-0.199893937389689	0.841592133282188
ZNF418	OSR1	-0.112827585197406	0.389621806979289	-0.289582315918482	0.772178042906538
ZNF418	OSR2	0.165237514296902	0.315904299021581	0.523061936189775	0.601012700506841
ZNF418	OST4	0.0163818103801962	0.0881402991039063	0.185860617070111	0.852580593667226
ZNF418	OSTC	-0.101406271604221	0.096503458602036	-1.05080453149771	0.293527040286597
ZNF418	OSTF1	0.0821065344049689	0.0928569823905569	0.884225744700904	0.3767239436747
ZNF418	OSTM1	0.180053096955538	0.132674582013481	1.35710317849158	0.174963943926479
ZNF418	OTOA	0.216785372648903	0.268918834744035	0.806136813939588	0.420298851136591
ZNF418	OTOF	0.0570177125920515	0.378525163753489	0.150631234200281	0.880287999769888
ZNF418	OTUB1	0.0236412226026391	0.070225802096604	0.336645818158371	0.73643362094471
ZNF418	OTUB2	-0.472693980903778	0.171973407702256	-2.74864577738769	0.00605994359217435
ZNF418	OTUD1	0.0698455543692891	0.129538655624571	0.539186963401221	0.589842320329353
ZNF418	OTUD3	0.268391689158364	0.155203421827063	1.72928976693195	0.0839744208844437
ZNF418	OTUD4	-0.052377486503856	0.124961437117829	-0.4191492008408	0.675170445824577
ZNF418	OTUD5	-0.0798954867402765	0.0722168154344962	-1.10632802429159	0.268771822584584
ZNF418	OTUD6B	0.119896719393387	0.1388917301163	0.863238720498278	0.388151900307667
ZNF418	OTUD7A	-0.526536331815865	0.287561372691132	-1.83103984686224	0.0673038887879792
ZNF418	OTUD7B	0.0054135413808945	0.114045601568649	0.0474682171555373	0.962146731004313
ZNF418	OTX1	-0.0665201681603179	0.353177632353917	-0.188347624726298	0.850631047460395
ZNF418	OVCA2	0.0329339187460392	0.0903725004406435	0.364424117795326	0.71559554946843
ZNF418	OVGP1	-0.925272512171833	0.321822566482432	-2.87510140225776	0.0040991591456004
ZNF418	OVOL1	-0.491758369221316	0.346976665040242	-1.41726640079466	0.156624266922925
ZNF418	OVOL2	-0.461294377364945	0.282933059668007	-1.6304011199901	0.103238360241535
ZNF418	OXA1L	0.0250834013702707	0.0708309522229509	0.354130511916837	0.723293616038982
ZNF418	OXCT1	0.232714318324396	0.229030796497714	1.01608308525757	0.309762790508921
ZNF418	OXCT2	-0.111142414382713	0.275545747772311	-0.403353763508454	0.686748678392007
ZNF418	OXER1	-0.165818016065576	0.287253611674679	-0.577253024248721	0.563859984141095
ZNF418	OXGR1	-0.345432244730002	0.478756506831583	-0.721519686523066	0.470708530525062
ZNF418	OXNAD1	0.215098677202108	0.0879190305362289	2.44655424303697	0.0145433956231098
ZNF418	OXR1	0.0345540806241481	0.156665315581115	0.22055986352804	0.825466839547225
ZNF418	OXSM	0.10685847681358	0.0908835434428709	1.1757736633668	0.239882283474218
ZNF418	OXSR1	-0.0061026237664444	0.0907786509809856	-0.0672253189543724	0.94641178619071
ZNF418	OXTR	0.325599671325651	0.26612810552178	1.22346969211414	0.221355183665259
ZNF418	P2RX1	0.168066390331012	0.329432276735613	0.510169774487199	0.61001175759485
ZNF418	P2RX4	-0.12740887492692	0.142204922630886	-0.895952633493772	0.370429808731269
ZNF418	P2RX5	0.667865518491803	0.237374404576487	2.81355321220659	0.00496721061107313
ZNF418	P2RX6	-0.122060228106504	0.34161158067212	-0.357307055768866	0.720915005564444
ZNF418	P2RX7	0.433439582750315	0.297566388511104	1.45661472358845	0.145443679187536
ZNF418	P2RY1	-0.357645719694826	0.338275187217075	-1.05726264653671	0.29057143558441
ZNF418	P2RY10	0.337968624011331	0.369412515405964	0.914881358689003	0.360409133180236
ZNF418	P2RY11	-0.0618919692942938	0.272910070812676	-0.226785215767197	0.820623379553903
ZNF418	P2RY12	-0.266779592189427	0.373162134127794	-0.714916031909242	0.474778363437745
ZNF418	P2RY13	0.160205261536711	0.301576347227742	0.531226215216835	0.595345050845193
ZNF418	P2RY14	0.28579745260078	0.262758984521869	1.08767908781819	0.276921250943382
ZNF418	P2RY2	-0.323778139343791	0.256326093467341	-1.26314935387194	0.2067427242165
ZNF418	P2RY6	0.246182097805046	0.255982506579863	0.961714537037086	0.336356634289325
ZNF418	P4HA1	-0.0110657939300535	0.155609538822414	-0.0711125681227172	0.943318172180976
ZNF418	P4HA2	-0.238988286669123	0.154939671450944	-1.54246026489601	0.12318443797888
ZNF418	P4HA3	0.0882364652743991	0.309275278925578	0.285300737844074	0.775455325097522
ZNF418	P4HB	-0.035304966645621	0.0946541000806354	-0.372989301208768	0.709212035533039
ZNF418	P4HTM	0.0152815055137181	0.183936091802713	0.0830805165204272	0.93379921917642
ZNF418	PA2G4	0.0942902724196557	0.0765703614936132	1.23141997217188	0.21836958578317
ZNF418	PA2G4P4	0.0690391586700866	0.103152843020333	0.669289925983694	0.503419276051339
ZNF418	PAAF1	-0.134341041160138	0.102407362999804	-1.31182990387512	0.189789421372557
ZNF418	PABPC1	-0.0479808788495441	0.106773767653615	-0.44936953995291	0.653233629889622
ZNF418	PABPC1L	0.226549901792989	0.250111522941848	0.905795539238961	0.365197638147271
ZNF418	PABPC3	0.0713441620268512	0.163792638562093	0.435576120228414	0.663210453279688
ZNF418	PABPC4	-0.040874953560821	0.0937561057185048	-0.435971110868712	0.662923911318605
ZNF418	PABPC4L	-0.350902980222972	0.299489739042917	-1.17166945800666	0.241526202679261
ZNF418	PABPC5	0.100094808968932	0.298048623792223	0.335833823674054	0.73704576038413
ZNF418	PABPN1	0.0578984131527791	0.092321783402118	0.62713707447132	0.53067013439389
ZNF418	PACRG	-0.416529279253805	0.423798698252202	-0.982847000171598	0.325850053465576
ZNF418	PACRGL	0.183102090205223	0.108639946034385	1.68540299299552	0.0921304027810081
ZNF418	PACS1	-0.0805780651260631	0.111375796326316	-0.723479138052406	0.469504639506431
ZNF418	PACS2	-0.0341664563286294	0.0961698500864886	-0.355272014024171	0.722438544613526
ZNF418	PACSIN1	-0.301643788349056	0.350964126473322	-0.859471853662469	0.390225208504855
ZNF418	PACSIN2	0.0510419183633351	0.141761984591282	0.360053638572396	0.71886052753971
ZNF418	PACSIN3	0.0967803137001201	0.195199515167036	0.49580201885903	0.620110769977215
ZNF418	PADI1	-0.335626837880864	0.507018620706797	-0.661961561516206	0.508103188121832
ZNF418	PADI2	-0.0743641896632301	0.352454077885033	-0.210989726972281	0.832925539776303
ZNF418	PADI3	-0.688039085866997	0.586372528472175	-1.17338219725218	0.240839210834118
ZNF418	PAEP	-0.0593760053758994	0.635492093136469	-0.0934331143017836	0.925572655429504
ZNF418	PAF1	0.0135055344516864	0.0793588588974621	0.170183072681735	0.864890389125199
ZNF418	PAFAH1B1	0.0893923420852008	0.0728657689920651	1.22680846331198	0.220097815066582
ZNF418	PAFAH1B2	0.090492872098201	0.171766527846603	0.526836475259117	0.598389379358134
ZNF418	PAFAH1B3	-0.0824447075847474	0.160573335457183	-0.513439590390344	0.607723675476072
ZNF418	PAFAH2	0.0848645704756553	0.107279995683147	0.791056803603015	0.429042854107427
ZNF418	PAG1	-0.1311725615157	0.194873974173304	-0.673114827529751	0.500983693428809
ZNF418	PAICS	-0.100502635081465	0.111725300515589	-0.899551262047777	0.368511513529896
ZNF418	PAIP1	0.148606917835823	0.100126916331478	1.48418550456351	0.137981487010962
ZNF418	PAIP2	0.030502980114983	0.0828114413809973	0.368342581729081	0.712672669432677
ZNF418	PAIP2B	-0.0640163856916117	0.255162963557501	-0.25088431643484	0.801939821536604
ZNF418	PAK1	0.0071016933111407	0.125062840358653	0.0567849993713125	0.954724446664405
ZNF418	PAK1IP1	0.141571023825559	0.113428940126201	1.24810320600763	0.212198877609515
ZNF418	PAK2	0.0769847914699219	0.0866506135953883	0.888450621127733	0.37444876844646
ZNF418	PAK4	-0.0236937779484768	0.108062462968178	-0.219260021451243	0.826478991418071
ZNF418	PAK6	-0.249739210573404	0.266690959101053	-0.936436733420628	0.349207489348721
ZNF418	PALB2	0.111204202929379	0.103031938646507	1.07931777650918	0.28062925409986
ZNF418	PALLD	-0.0850252051687627	0.191596472563881	-0.443772288868282	0.657274787987622
ZNF418	PALM	-0.110036011291133	0.313727512545568	-0.350737525052575	0.725837258392718
ZNF418	PALM2	-0.299036911901381	0.287756544957254	-1.03920107862639	0.29888801667776
ZNF418	PALM2-AKAP2	0.121425830876018	0.183439188205108	0.661940515895918	0.508116672275834
ZNF418	PALM3	0.19503610279002	0.4424722660882	0.440787180887724	0.659434123545063
ZNF418	PALMD	-0.118241226760605	0.240408152146043	-0.491835346285496	0.622911712673349
ZNF418	PAM	-0.278662564304024	0.190995912921906	-1.45899752534476	0.144786791869613
ZNF418	PAMR1	-0.577132530727212	0.283001537010396	-2.03932648855547	0.0416021325333365
ZNF418	PAN2	-0.0727175908059688	0.137869076774841	-0.527439455656374	0.59797078765379
ZNF418	PAN3	0.00928167353057218	0.119102999124909	0.0779298052842315	0.937894861709169
ZNF418	PANK1	-0.338284450843412	0.192183350445541	-1.76021726158464	0.0785860921496929
ZNF418	PANK2	0.145234320664721	0.0736524257959831	1.97188781082404	0.0488161072295946
ZNF418	PANK3	0.175075187270967	0.146804022506811	1.19257758936983	0.233233947387064
ZNF418	PANK4	0.0644314352008095	0.081735822266143	0.788288823852678	0.43065926430703
ZNF418	PANX1	0.0316900007982154	0.113940951173169	0.27812652494056	0.780955696921367
ZNF418	PANX2	-0.254867834513721	0.38249416647905	-0.666331298225645	0.505307526399944
ZNF418	PAOX	-0.0505672970450935	0.144876002455784	-0.349038461773728	0.7271121465496
ZNF418	PAPLN	0.281709334818566	0.258760196814652	1.08868882574066	0.276475733355901
ZNF418	PAPOLA	0.126362437340571	0.0886789925925332	1.42494218355849	0.154393504191866
ZNF418	PAPOLG	0.175985847558954	0.112839551218371	1.55961137436979	0.11907441742724
ZNF418	PAPPA	0.00266846027966602	0.334662152908642	0.00797359443389009	0.99363917874124
ZNF418	PAPSS1	-0.170265252215556	0.117867997872106	-1.44454182042104	0.148807080108242
ZNF418	PAPSS2	-0.425507181382304	0.246473176569259	-1.72638332213297	0.0844958254344954
ZNF418	PAQR3	0.137373274075427	0.173126279015672	0.793485973686245	0.427627211172741
ZNF418	PAQR4	-0.00186014244803269	0.152348611378955	-0.0122097761915646	0.990259964043529
ZNF418	PAQR5	-0.290394017736828	0.311952394586758	-0.930892093716774	0.352067503512694
ZNF418	PAQR6	-0.0911816768184935	0.267983347952912	-0.340251278726898	0.733717594216307
ZNF418	PAQR7	0.074707853360139	0.144611284397854	0.516611505604245	0.60550776941639
ZNF418	PAQR8	-0.213251019297451	0.213681334779035	-0.997986181235581	0.318455968416565
ZNF418	PARD3	-0.101932232553614	0.130996281237972	-0.778130734630859	0.436621485057934
ZNF418	PARD3B	-0.113584947370648	0.319065447685823	-0.355992628454376	0.721898928460242
ZNF418	PARD6A	-0.0375744381487833	0.196945015700548	-0.190786438616526	0.848720167134428
ZNF418	PARD6B	0.0780309955936999	0.186335848920175	0.418765342503299	0.675450921596442
ZNF418	PARD6G	0.205708552627493	0.179435845551584	1.14641838700148	0.251815084480364
ZNF418	PARG	0.142905462614412	0.0996832528391162	1.43359549918635	0.151907717922124
ZNF418	PARK7	0.0670183518475002	0.0830971454099381	0.806506066085456	0.42008606641808
ZNF418	PARL	0.122306788921403	0.0824704474610376	1.48303777518832	0.13828611747281
ZNF418	PARM1	-0.0871743563050922	0.288176001707961	-0.302503871899213	0.762312254602258
ZNF418	PARN	0.0613190675535298	0.0719428763689694	0.852329940758084	0.394174618954892
ZNF418	PARP1	-0.101680305646952	0.106170936110267	-0.957703768772924	0.338375064021454
ZNF418	PARP10	-0.112480804420519	0.169808418166122	-0.662398281753498	0.50782341921119
ZNF418	PARP11	0.126284680522457	0.17095665862921	0.738694131805404	0.460214737669107
ZNF418	PARP12	-0.224493536899261	0.155054810074735	-1.4478334260708	0.147884228832006
ZNF418	PARP14	-0.0413913946274091	0.175185350880558	-0.23627200801527	0.813255657310448
ZNF418	PARP15	0.326200899940288	0.339955936880337	0.959538765328605	0.337450632955891
ZNF418	PARP16	0.225819858705493	0.0995949720456725	2.26738211846614	0.0235165487832085
ZNF418	PARP2	0.218601466944944	0.0901175364043226	2.4257372723125	0.0154011670157905
ZNF418	PARP3	0.0599631669377521	0.146462817603118	0.409408803674931	0.68230138240409
ZNF418	PARP4	-0.246218948690921	0.127576443693526	-1.92997187852647	0.0538091554530186
ZNF418	PARP6	0.103674844118443	0.173111683286139	0.598889931346098	0.549341743766321
ZNF418	PARP8	-0.0177364679964536	0.199508128680825	-0.0889009791918234	0.929173132633105
ZNF418	PARP9	-0.136602256405644	0.167465849437214	-0.815702167723805	0.414807202451732
ZNF418	PARS2	-0.162624139767447	0.0986056026222225	-1.64923833375363	0.0993198446116638
ZNF418	PART1	-0.411820541787523	0.525793669133121	-0.783236021967501	0.433619040870706
ZNF418	PARVA	0.022546063718422	0.10914776651029	0.206564590731194	0.836379508924418
ZNF418	PARVB	-0.0721116978382161	0.20518876145358	-0.351440777396232	0.725309796836507
ZNF418	PARVG	-0.0584319959312788	0.244309228283827	-0.239172283182832	0.811006483911688
ZNF418	PASK	0.238672952439517	0.147308106703384	1.62022958397058	0.105404844235814
ZNF418	PATL1	0.108427573331949	0.111371823382307	0.973563779769933	0.330438872136673
ZNF418	PATL2	0.0335723621022996	0.31391805115148	0.106946261864054	0.914846708189723
ZNF418	PATZ1	0.0544417224895518	0.123772870725459	0.439851820277394	0.660111320792757
ZNF418	PAWR	0.4662097191089	0.173319930514522	2.68987944851408	0.00723147376319335
ZNF418	PAX5	-0.197427076997818	0.486154789968622	-0.406099211756323	0.684730849491001
ZNF418	PAX6	0.51393878752539	0.242564896057223	2.11876819720916	0.0342831655575033
ZNF418	PAX8	-0.784855694939262	0.329720467132263	-2.38036692646207	0.0174266171866095
ZNF418	PAX9	-0.168799554519805	0.410067199476185	-0.411638762464854	0.680666294674541
ZNF418	PAXIP1	-0.00103021191838817	0.110057224093797	-0.00936069328361549	0.992532670358808
ZNF418	PBK	-0.00677069239603821	0.212522045178232	-0.031858776770005	0.974589147320785
ZNF418	PBLD	-0.273026672631654	0.19048212380051	-1.43334538267535	0.151979136672831
ZNF418	PBRM1	0.0132032221714014	0.125291273762347	0.105380221422645	0.916088982443524
ZNF418	PBX1	-0.0417023380209126	0.262018753906633	-0.159157836601928	0.873567139063158
ZNF418	PBX2	0.0180609662439417	0.0894338034414512	0.201947871486485	0.839986383102078
ZNF418	PBX3	0.653084604569332	0.188195356570898	3.47024823815618	0.000535538679509736
ZNF418	PBX4	0.328346314996465	0.261084400536169	1.25762517531559	0.208733979013705
ZNF418	PBXIP1	-0.0367525778933026	0.125789162902278	-0.292176027293024	0.770194690765089
ZNF418	PC	-0.123990623808404	0.176452677122727	-0.702684854830315	0.482367261698377
ZNF418	PCBD1	-0.0198470534586327	0.117467109435696	-0.168958388045613	0.865853418789899
ZNF418	PCBD2	0.0968147099008262	0.099409576410592	0.973897217919447	0.330273327785244
ZNF418	PCBP1	-0.00174908425712831	0.0615304291053713	-0.0284263295829287	0.97732611628383
ZNF418	PCBP2	-0.0891826174512329	0.0685015653403338	-1.30190627043558	0.193159428423497
ZNF418	PCBP3	0.590276643956277	0.349278177068875	1.68999005007942	0.0912491956564591
ZNF418	PCBP4	-0.0624463884247439	0.145526146772338	-0.429107688272924	0.667909904025999
ZNF418	PCCA	-0.230976437202586	0.169483164219894	-1.36282820931351	0.173152581293392
ZNF418	PCCB	0.096514631095282	0.0920481265857191	1.04852357864561	0.294575743773458
ZNF418	PCDH1	-0.0958929766251086	0.205224082488269	-0.467259862792126	0.640385608816075
ZNF418	PCDH10	-0.781415757458911	0.474772311451597	-1.64587474587506	0.100010690105917
ZNF418	PCDH12	-0.114514406304198	0.179276287204827	-0.638759359029799	0.523082428850736
ZNF418	PCDH17	-0.22819997197428	0.240831810564393	-0.947549127498939	0.343520140485158
ZNF418	PCDH18	-0.0943004124266071	0.250245662899479	-0.376831355772533	0.706355199884178
ZNF418	PCDH19	-0.313199539699022	0.439868675040392	-0.712029652191673	0.476563295431463
ZNF418	PCDH20	-1.13530763206683	0.543772998053409	-2.08783377646737	0.0369905485952944
ZNF418	PCDH7	-0.0461406734453654	0.343261481055168	-0.134418441893134	0.893090734742435
ZNF418	PCDH9	0.892233204572389	0.41062639781669	2.17285885495042	0.0299557158705827
ZNF418	PCDHA1	-0.0678485186971658	0.509908468086942	-0.133060192060975	0.894164616916621
ZNF418	PCDHA10	0.294097453421535	0.503130877262516	0.584534694077393	0.558953419982184
ZNF418	PCDHA11	0.0761190895242863	0.543077215282628	0.140162554020375	0.888551421159489
ZNF418	PCDHA12	0.0384845654899527	0.519260853733278	0.0741141282137178	0.940930004704632
ZNF418	PCDHA2	-0.770125525621938	0.439816936840427	-1.75101379941026	0.0801592931969369
ZNF418	PCDHA3	-0.433797155015242	0.450616815537945	-0.96267413921821	0.33587486390465
ZNF418	PCDHA4	-0.436501752862883	0.549959531193332	-0.793697950676003	0.427503807046149
ZNF418	PCDHA6	-0.246096696226373	0.501116831188529	-0.491096448791574	0.623434067873607
ZNF418	PCDHA7	-0.463472985498398	0.415625981069505	-1.11512034042186	0.264987407835177
ZNF418	PCDHAC1	0.706864172346608	0.474686071082618	1.48911926304149	0.136677862101918
ZNF418	PCDHAC2	0.0841896657487449	0.48585852593468	0.173280206592615	0.862455859991115
ZNF418	PCDHB10	0.1106457484168	0.253869654075484	0.435836842413238	0.66302130947361
ZNF418	PCDHB11	-0.034548732577456	0.351211856320544	-0.0983700634124494	0.921652318972913
ZNF418	PCDHB12	0.0762801300002557	0.252322817851558	0.30231166031576	0.762458732352519
ZNF418	PCDHB13	0.0693986806050933	0.2598562899203	0.267065617793505	0.789457391650346
ZNF418	PCDHB14	0.0522842113155289	0.229571421928631	0.227747037833755	0.819875666340743
ZNF418	PCDHB15	0.0496062940208135	0.269557154129859	0.184028853476157	0.854017076556815
ZNF418	PCDHB16	0.190272519608699	0.322592374263714	0.589823364681134	0.555402847456596
ZNF418	PCDHB2	0.0701919911514166	0.350831541826279	0.200073205465014	0.841451956476786
ZNF418	PCDHB3	-0.288588583568338	0.324011535901154	-0.890673792726866	0.373254971663098
ZNF418	PCDHB4	-0.0628684057051688	0.281781646919231	-0.223110363618498	0.82348167935371
ZNF418	PCDHB5	0.0487405508336748	0.368584811059604	0.132237003184032	0.894815554915344
ZNF418	PCDHB6	-0.222618309799261	0.350800162297477	-0.63460150172474	0.525790502261527
ZNF418	PCDHB7	0.0128318854400007	0.284620567462283	0.0450841819142293	0.964046544106276
ZNF418	PCDHB8	-0.173883400529094	0.367673797173754	-0.472928454150679	0.636336855942962
ZNF418	PCDHB9	0.140461579243288	0.291620612904914	0.481658610631502	0.630122649847464
ZNF418	PCDHGA1	-0.131880253737564	0.33057310727703	-0.39894429048956	0.689994196127017
ZNF418	PCDHGA10	-0.0100607812742974	0.400818294344057	-0.0251006039800701	0.97997824269432
ZNF418	PCDHGA11	0.369283837444063	0.337055352587363	1.09561778090543	0.273431730555896
ZNF418	PCDHGA12	0.664399612612206	0.364467763581896	1.82293107648988	0.0685238650178043
ZNF418	PCDHGA2	0.093301007605699	0.357541150552618	0.260951802223303	0.794167487950795
ZNF418	PCDHGA3	-0.617373186341658	0.350996032332952	-1.75891784940755	0.0788066713718378
ZNF418	PCDHGA4	-0.516873293279285	0.351240757890181	-1.47156410999686	0.14136003975861
ZNF418	PCDHGA5	-0.618439690215083	0.330683849499553	-1.87018413856925	0.0616637086288523
ZNF418	PCDHGA6	-0.193697306305906	0.316925062828361	-0.611176991107226	0.541180166650562
ZNF418	PCDHGA7	-0.325963438151301	0.333670613540539	-0.976901845483309	0.32878402404929
ZNF418	PCDHGA8	0.118626975545649	0.326672532550696	0.363137281911634	0.716556345995132
ZNF418	PCDHGA9	0.00938487836826221	0.355693319091064	0.026384747378006	0.978954164433673
ZNF418	PCDHGB1	0.0440084061298953	0.421748916376371	0.104347407713603	0.916908382739467
ZNF418	PCDHGB2	-0.0658598056645466	0.392528413402305	-0.1677835372316	0.866777449111554
ZNF418	PCDHGB3	-0.274589034611973	0.340847603028697	-0.805606470962491	0.420604576685917
ZNF418	PCDHGB4	0.237737619619319	0.377870535639401	0.629150984786467	0.529351341314702
ZNF418	PCDHGB5	-0.056265790425391	0.462019586810287	-0.121782262119754	0.90308868102354
ZNF418	PCDHGB6	-0.363133429016572	0.339068009226696	-1.07097520006314	0.28436244622216
ZNF418	PCDHGB7	-0.401631631977046	0.366697947322745	-1.0952655582322	0.273585912166962
ZNF418	PCDHGC3	-0.0797775289518552	0.175103902947573	-0.455601089461386	0.648746468453875
ZNF418	PCDHGC5	-0.137964891075824	0.375852092748878	-0.367072297154946	0.713619746194571
ZNF418	PCF11	0.276710321866575	0.112686220787063	2.45558258972461	0.0141846804863027
ZNF418	PCGF1	0.0328716835704935	0.0774512646926107	0.424417647677606	0.671325499238504
ZNF418	PCGF2	0.00462956996522254	0.143936053221068	0.0321640746819152	0.974345722525662
ZNF418	PCGF3	-0.0245530376303549	0.102138353307259	-0.240389989022957	0.810062612991148
ZNF418	PCGF5	0.183467929982654	0.121020360318302	1.51600878976154	0.12973953850752
ZNF418	PCGF6	0.11527132050342	0.113911687072094	1.01193585545323	0.311740995723384
ZNF418	PCID2	0.0763395880893901	0.0826897684822509	0.92320476270019	0.356057236118928
ZNF418	PCIF1	0.016033654378702	0.0825900693926627	0.194135378461451	0.846097628734662
ZNF418	PCK1	-1.06300795282879	0.544857707343717	-1.95098268502275	0.0512554096861559
ZNF418	PCK2	-0.265790843729576	0.152547239978958	-1.7423510498534	0.0816633777278321
ZNF418	PCLO	0.0252752102221277	0.426002332716624	0.0593311545055335	0.952696689530409
ZNF418	PCM1	0.067084745420115	0.117407897328192	0.57138188270753	0.567831165655937
ZNF418	PCMT1	0.108653525279327	0.0787660850278165	1.37944554742001	0.167974464174993
ZNF418	PCMTD1	0.00854360342578545	0.138446820893825	0.0617103619326699	0.950802166267353
ZNF418	PCMTD2	0.0636386642637547	0.138478043593639	0.459557794234161	0.645903956018276
ZNF418	PCNA	0.0751064402970929	0.11551882519925	0.650166240589336	0.515689940183734
ZNF418	PCNP	0.333542075058825	0.110684440037833	3.01345044474921	0.00262866124782931
ZNF418	PCNT	0.120527299384624	0.115851641675001	1.0403590112494	0.298350113709532
ZNF418	PCOLCE	-0.189300167983694	0.252030792959668	-0.751099362743295	0.452717223899808
ZNF418	PCOLCE2	-0.101636953897391	0.443545130026488	-0.229146815097081	0.818787783041334
ZNF418	PCP2	-0.154960420149656	0.373294282179903	-0.415115975644587	0.678119671978063
ZNF418	PCP4	0.873920559236051	0.572858578381741	1.52554328802193	0.127346171117909
ZNF418	PCP4L1	-0.00911395897210162	0.483425180126146	-0.0188528842658204	0.98496111244922
ZNF418	PCSK1	0.011692327241067	0.472771034270864	0.0247314797089878	0.980272617984833
ZNF418	PCSK1N	0.702951368654885	0.537148152810923	1.30867315651428	0.19085669785195
ZNF418	PCSK4	0.145097744546462	0.26767251286807	0.542071888487024	0.58785397359001
ZNF418	PCSK5	-0.514629573017331	0.32110191224124	-1.60269856204	0.109223463728198
ZNF418	PCSK6	-0.706403321188042	0.288907887057844	-2.44508147002095	0.0146026654641323
ZNF418	PCSK7	0.0609348425589944	0.101441641378272	0.600688649464676	0.548143173399371
ZNF418	PCSK9	-0.812076814132665	0.425116693865259	-1.91024447134521	0.056302859156958
ZNF418	PCTP	-0.0248999927841909	0.149602152820632	-0.166441406856258	0.867833269250226
ZNF418	PCYOX1	0.191991480001023	0.120447705354247	1.59398204753141	0.111162439643951
ZNF418	PCYOX1L	-0.109055612535742	0.1412792418535	-0.771915329562907	0.440292928057767
ZNF418	PCYT1A	0.252234240940706	0.101156420130234	2.49350699259588	0.0127618126101933
ZNF418	PCYT1B	0.128161524992483	0.43772344019575	0.292791094155636	0.769724583189399
ZNF418	PCYT2	0.088405727548681	0.13371623106362	0.661144326649613	0.508626937245828
ZNF418	PDAP1	0.076150131790735	0.0785784941812674	0.969096348615047	0.332662032677323
ZNF418	PDCD1	0.363486530208336	0.37799581082528	0.961615234345414	0.33640651482295
ZNF418	PDCD10	0.190196347892568	0.114979402505289	1.65417756353203	0.0983122932122797
ZNF418	PDCD11	-0.0699082221884861	0.099893908853565	-0.699824673904441	0.484151350547087
ZNF418	PDCD1LG2	0.488751881803298	0.29765652633954	1.64199954831756	0.100811364474443
ZNF418	PDCD2	0.134455270482361	0.0804341308827072	1.67161960981999	0.0948195255729618
ZNF418	PDCD2L	0.184528266239292	0.105704912855627	1.74569243050531	0.0810805315370029
ZNF418	PDCD4	0.024952777278846	0.14449412978503	0.172690595223275	0.862919229114271
ZNF418	PDCD5	0.103296847574206	0.107604728108482	0.959965694723625	0.337235788481002
ZNF418	PDCD6	-0.0430228379064003	0.0834895612446043	-0.515307988987434	0.606417970201141
ZNF418	PDCD6IP	0.135209605486387	0.0841348571474755	1.60705812157481	0.108263780483437
ZNF418	PDCD7	0.195297999845414	0.0769937289295148	2.53654424276817	0.0113015335144816
ZNF418	PDCL	0.101106583623955	0.0776342144058145	1.30234567835573	0.193009283045734
ZNF418	PDCL3	0.161834172497199	0.0894658921582786	1.80889240126159	0.070678994933663
ZNF418	PDE10A	0.23728324099177	0.315355162557841	0.752431763181451	0.451916071054484
ZNF418	PDE11A	-0.574710799892432	0.408558425813277	-1.40667959239468	0.159741076290185
ZNF418	PDE12	0.209364272342427	0.0958118089693804	2.18516145968328	0.0290398504167552
ZNF418	PDE1A	-0.0275199215530362	0.318762794638833	-0.086333543361662	0.931213437065993
ZNF418	PDE1B	0.261798846088995	0.234722960606278	1.11535252202333	0.2648879721604
ZNF418	PDE2A	0.279727384921542	0.244515735965829	1.14400565598213	0.252813963088912
ZNF418	PDE3A	0.00876260360685178	0.376613756249198	0.0232668176917407	0.981440706837805
ZNF418	PDE3B	-0.0627762609684913	0.275907357066496	-0.22752659311423	0.820047023949327
ZNF418	PDE4A	0.188923606934296	0.191070519854968	0.988763766789868	0.32294706440237
ZNF418	PDE4B	-0.0712884226676555	0.24523056499848	-0.290699581710369	0.771323511606551
ZNF418	PDE4C	-0.415303112046932	0.336482268372462	-1.23424962050963	0.217313978603392
ZNF418	PDE4D	0.172606405805192	0.216782771316905	0.796218282276993	0.426038167317673
ZNF418	PDE4DIP	0.26011205726139	0.144897208658419	1.79514884841281	0.07284241879424
ZNF418	PDE5A	0.169421577311443	0.226068806754854	0.749424831065531	0.453725233097066
ZNF418	PDE6B	0.168611306623931	0.311074947153851	0.542027920173653	0.587884254113045
ZNF418	PDE6D	0.0765213026263395	0.0927182881098916	0.825309700882796	0.409334312266628
ZNF418	PDE6G	0.496921775721938	0.290811738707449	1.70874043094193	0.0877174106226907
ZNF418	PDE7A	0.13547660020808	0.147859529513086	0.916252071504729	0.359690165509447
ZNF418	PDE7B	0.08008229362396	0.244990518633788	0.326879154632376	0.743807429319936
ZNF418	PDE8A	-0.0930239153627547	0.127268030724598	-0.730929164481645	0.464942921008869
ZNF418	PDE8B	-0.125046943282656	0.267080780740057	-0.468198958143534	0.639714121079675
ZNF418	PDE9A	-0.230078169018108	0.316264707794003	-0.727486068941871	0.46704808676623
ZNF418	PDF	0.0891488997229855	0.112936640661005	0.789370918075899	0.430026935734743
ZNF418	PDGFA	0.138943994718167	0.228745675878749	0.607416923552326	0.543671309324478
ZNF418	PDGFB	-0.0372509033092343	0.169673562883232	-0.219544534082013	0.826257424390548
ZNF418	PDGFC	0.194208451509852	0.231443463745425	0.839118324479755	0.401544052378255
ZNF418	PDGFD	-0.149628863882449	0.265096613399588	-0.564431442422501	0.572549624350646
ZNF418	PDGFRA	-0.449658145194367	0.317056453790359	-1.41822738448871	0.156343650010616
ZNF418	PDGFRB	0.0147651807031706	0.210135530446356	0.0702650364353298	0.943992597335904
ZNF418	PDGFRL	-0.0743559995603663	0.324254355271327	-0.229313803659313	0.818658025614014
ZNF418	PDHA1	0.0242973505996728	0.0997830530578929	0.243501775652984	0.807651856786597
ZNF418	PDHB	0.0755146438534195	0.0726557676319715	1.03934823503523	0.298819621106681
ZNF418	PDHX	0.131662997393607	0.0976409478494859	1.34844038585704	0.177731658415993
ZNF418	PDIA2	-0.0177641945843318	0.507541239058425	-0.0350004949692116	0.972084261913202
ZNF418	PDIA3	0.0881407833263547	0.0949659694035247	0.928130191056454	0.35349766070556
ZNF418	PDIA4	0.00248545091930149	0.117400021982069	0.0211707875121276	0.983112389473737
ZNF418	PDIA5	-0.242168043248571	0.132232383390014	-1.83138227596115	0.0672527661673587
ZNF418	PDIA6	-0.0242143813182528	0.09952792571472	-0.243292333728116	0.807814058047501
ZNF418	PDIK1L	0.158709432320884	0.122912267016755	1.29124159998813	0.196829921681256
ZNF418	PDK1	0.0231065499524704	0.173377220152732	0.133273275071058	0.893996132772076
ZNF418	PDK2	-0.137553374270139	0.127285039804377	-1.08067196648988	0.280026429667972
ZNF418	PDK3	0.0275733191812542	0.159963624868748	0.172372432819514	0.863169289088805
ZNF418	PDK4	-0.091032126378868	0.342212002270001	-0.266010910707464	0.790269395924282
ZNF418	PDLIM1	-0.326851916268931	0.161751345930705	-2.02070600642146	0.0434974586139218
ZNF418	PDLIM2	0.0178235213983565	0.160571657391739	0.11100041992388	0.911631689003161
ZNF418	PDLIM3	0.2500426440672	0.324417525075429	0.770743331480208	0.440987208876453
ZNF418	PDLIM4	0.0312572506782822	0.319377960890995	0.0978691534978847	0.922049996672906
ZNF418	PDLIM5	0.0147311156763287	0.143102737483286	0.102940837718421	0.918024450896827
ZNF418	PDLIM7	0.204927326861712	0.163299298011525	1.25491860257261	0.20971465751235
ZNF418	PDP1	-0.00179114780847898	0.163329379648418	-0.0109664765294192	0.991251732434438
ZNF418	PDP2	-0.0323822499525075	0.162465673390354	-0.199317488283837	0.842042915707653
ZNF418	PDPK1	0.0650420597243547	0.130905702483576	0.496861928016584	0.619363278837956
ZNF418	PDPN	0.208566404186201	0.333013669880868	0.626299828054546	0.531218889391808
ZNF418	PDPR	0.107631025486429	0.183345231809441	0.587040221467523	0.557269948022329
ZNF418	PDRG1	0.196143497671465	0.0953195247540767	2.05774733117389	0.0397964718283063
ZNF418	PDS5A	0.141987784152	0.102127151837376	1.39030396517958	0.164654310874736
ZNF418	PDS5B	0.0644510282398732	0.122039515774033	0.528116060040832	0.597501244408606
ZNF418	PDSS1	-0.0268994515683542	0.126314885023159	-0.212955516393989	0.83139220521425
ZNF418	PDSS2	0.161330965270467	0.0995700882655018	1.62027540680973	0.10539500385507
ZNF418	PDXDC1	0.0913213422917759	0.108956365730982	0.838146001650349	0.402089664441487
ZNF418	PDXK	0.210013527302773	0.117976153389128	1.78013540253403	0.0752674347596595
ZNF418	PDXP	0.0696056133508327	0.133553703137447	0.521180706454823	0.602322101935417
ZNF418	PDZD11	0.1024274871058	0.0913255670298315	1.12156420635573	0.262237266657878
ZNF418	PDZD2	0.126412508876846	0.279964535537956	0.451530436288805	0.651676196937584
ZNF418	PDZD4	0.524166254134104	0.323972300056896	1.61793540386647	0.105898449322968
ZNF418	PDZD7	0.29955617891187	0.283128211944508	1.05802306613861	0.290224747500291
ZNF418	PDZD8	-0.0496180478426149	0.190827255575282	-0.260015518711059	0.794889471299835
ZNF418	PDZK1	-0.389249038215695	0.36043530699648	-1.0799414781513	0.280351500692095
ZNF418	PDZK1IP1	-0.899830599148085	0.443473029936097	-2.02905371557262	0.0426389246697716
ZNF418	PDZK1P1	-0.393943314815302	0.314804436270137	-1.25139060771448	0.21099797145925
ZNF418	PDZRN3	0.237234254640285	0.290531236267956	0.816553351328751	0.414320588053651
ZNF418	PEA15	0.0739655183064696	0.101043929948938	0.73201347516716	0.464281050837708
ZNF418	PEAR1	-0.187157345376132	0.224697901336593	-0.832928764633957	0.405024874736597
ZNF418	PEBP1	0.0177144224556561	0.106694228211756	0.166029810164598	0.868157109373194
ZNF418	PECAM1	0.0642515025675698	0.168323285243246	0.381714879641989	0.702729933008871
ZNF418	PECR	-0.169374125198333	0.189171150920825	-0.895348600322371	0.370752403775223
ZNF418	PEF1	0.0248772081350338	0.0628580851006265	0.395767833130918	0.69233571968499
ZNF418	PEG10	0.511577337483426	0.530240466650182	0.964802518214687	0.334807894204801
ZNF418	PEG3	0.283108416834924	0.368169837601497	0.76896146267516	0.442043973810402
ZNF418	PELI1	-0.165716843135611	0.153516529695774	-1.07947231131406	0.280560417599676
ZNF418	PELI2	-0.292928215527677	0.251733758712074	-1.16364295764844	0.244764083737314
ZNF418	PELI3	-0.0304937904526398	0.131981143220234	-0.231046570052477	0.817311884330592
ZNF418	PELO	0.0970843392211173	0.0892071579766104	1.08830212085192	0.276646297847139
ZNF418	PELP1	0.128213260036119	0.0950750533617567	1.34854786300537	0.177697121299299
ZNF418	PEMT	-0.0784499153091506	0.121978327669585	-0.643146342534352	0.520232913347142
ZNF418	PEPD	0.127763075608678	0.116258737583884	1.09895460989754	0.271974020582929
ZNF418	PER1	-0.02437539059639	0.190744955927244	-0.127790485876268	0.898332861009518
ZNF418	PER2	-0.174277223593866	0.147697383678759	-1.17996148105723	0.238213028779465
ZNF418	PER3	0.0678042808389511	0.214896250843198	0.315521004079431	0.752412436942663
ZNF418	PERP	-0.264476854868599	0.230508914191003	-1.14736063807688	0.251425738517375
ZNF418	PES1	-0.0404810568893271	0.0901017465126716	-0.449281600591771	0.653297042935799
ZNF418	PEX1	0.00777588781271606	0.134696188273303	0.0577290858219277	0.953972541591783
ZNF418	PEX10	-0.0678363231883559	0.102864540709266	-0.659472377173071	0.509699337573114
ZNF418	PEX11A	-0.0836040511040911	0.139845728266422	-0.597830567586705	0.550048252494049
ZNF418	PEX11B	-0.0687139698818627	0.0860093318072637	-0.79891296023369	0.424474391585334
ZNF418	PEX11G	-0.226117581576081	0.182710229621279	-1.23757483116723	0.216078202144636
ZNF418	PEX12	0.213796512375195	0.111162776344517	1.9232743136299	0.0546452270044223
ZNF418	PEX13	0.190919498672985	0.0932524501580166	2.04734029346651	0.0408082381534379
ZNF418	PEX14	-0.0148380707251157	0.0822041305457885	-0.180502739054587	0.856783642564884
ZNF418	PEX16	0.0205704289602908	0.103241538893778	0.199245663913001	0.842099085903352
ZNF418	PEX19	-0.0328507067776313	0.0903354791253577	-0.363652322384261	0.716171744814224
ZNF418	PEX2	0.1274800285166	0.105126722245013	1.21263201015142	0.225472104471128
ZNF418	PEX26	0.0637855067595213	0.120220689804084	0.53057012784961	0.595799604082124
ZNF418	PEX3	0.148299767928712	0.107607952598522	1.37814877383653	0.168374315731224
ZNF418	PEX5	-0.0588284824377803	0.0838042798474132	-0.701974678917263	0.482809912464657
ZNF418	PEX6	-0.496783354385171	0.151250371083171	-3.28450998716554	0.00104647189336806
ZNF418	PEX7	-0.173416706770349	0.103419268304334	-1.67683169310416	0.0937953440363101
ZNF418	PFAS	0.0182526046236564	0.119840705480092	0.152307219408756	0.87896625278688
ZNF418	PFDN1	0.167423075861434	0.0677868127596753	2.46984729102103	0.0136338319508865
ZNF418	PFDN2	0.0209070907010766	0.113634405517627	0.183985568506658	0.854051026837656
ZNF418	PFDN4	0.214655558572151	0.129410990830088	1.65871196252555	0.097394533419977
ZNF418	PFDN5	0.0617053527986173	0.106646523603898	0.578596945436314	0.562952856639985
ZNF418	PFDN6	0.133029110502415	0.12536990054236	1.06109289332544	0.288827995934384
ZNF418	PFKFB2	0.279227135646171	0.184509249553373	1.51335034054972	0.13041306185324
ZNF418	PFKFB3	-0.200111760023538	0.194393089832682	-1.02941807342935	0.30345844319994
ZNF418	PFKFB4	-0.30516433307756	0.20047411323086	-1.52221315839488	0.128178167994932
ZNF418	PFKL	-0.0554505151871241	0.1033706313399	-0.536424267399444	0.59174932737051
ZNF418	PFKM	0.13268790521863	0.153162346474239	0.866321966678328	0.386459871343862
ZNF418	PFKP	-0.128473449157562	0.194676826088377	-0.659931907351105	0.509404473620536
ZNF418	PFN1	0.0518368016009443	0.0873570351114943	0.59339012061003	0.55301453270624
ZNF418	PFN2	0.328581269843204	0.245440866014897	1.33873904202758	0.180869771505559
ZNF418	PGAM1	0.0958067724600301	0.0986003845282353	0.971667330897628	0.331381437456177
ZNF418	PGAM2	0.380896651666815	0.27778826551471	1.37117617607446	0.170536539326823
ZNF418	PGAM4	-0.0333020009292713	0.146476955965619	-0.227353174495843	0.820181832949611
ZNF418	PGAM5	0.113616569672808	0.113714522206903	0.999138610159955	0.317897654991585
ZNF418	PGAP1	0.12917273402895	0.217113719313862	0.594954268376823	0.551968765080976
ZNF418	PGAP2	-0.0231052168311797	0.0932731129630809	-0.247715725327246	0.804390152070316
ZNF418	PGAP3	-0.233752589215995	0.138722311440566	-1.68503960746173	0.0922005033178259
ZNF418	PGBD1	0.147706117509644	0.180755204027479	0.817161078732701	0.413973362400874
ZNF418	PGBD2	0.108369251813892	0.115400179556244	0.939073511242463	0.347852593398404
ZNF418	PGBD4	0.0795821196681245	0.152578573988966	0.521581225905806	0.602043218655122
ZNF418	PGBD5	0.366700399193898	0.330967425627005	1.10796522799547	0.268064332233873
ZNF418	PGC	0.387188566951997	0.576294662937862	0.671858672051844	0.501782885626498
ZNF418	PGD	-0.0165217110983214	0.151889471539364	-0.10877456436498	0.913396656049811
ZNF418	PGF	0.284624849096064	0.256111107227427	1.11133348403869	0.266612827727044
ZNF418	PGGT1B	0.242210137390858	0.0968455052411184	2.50099513434126	0.0124963106850374
ZNF418	PGK1	0.0453584654499809	0.135400233147157	0.334995475234404	0.737677942588672
ZNF418	PGLS	-0.0530872923383113	0.111884819984029	-0.474481635184192	0.635229395597558
ZNF418	PGLYRP4	-0.688627964845795	0.42507935467779	-1.6199986126538	0.105454456063894
ZNF418	PGM1	0.00838754475641895	0.145571870554787	0.0576178950263764	0.954061095901667
ZNF418	PGM2	0.146454004820801	0.142001709532253	1.03135381470556	0.302550433077608
ZNF418	PGM2L1	-0.0925068231736766	0.206264075464775	-0.448487323666184	0.653869909309373
ZNF418	PGM3	0.0958938727928279	0.123936085657122	0.773736497198442	0.439215331451392
ZNF418	PGM5	0.137944329923286	0.367436096970507	0.375424001780528	0.7074011876956
ZNF418	PGP	0.106017863523387	0.118638704425509	0.893619531979582	0.371676809401506
ZNF418	PGPEP1	0.0543210063424388	0.154909376215119	0.350663127498522	0.725893066536678
ZNF418	PGR	-1.1083407562206	0.418684501377486	-2.64719795591698	0.0082059083750913
ZNF418	PGRMC1	-0.0395447937075151	0.123671148674772	-0.319757632489606	0.749199071760323
ZNF418	PGRMC2	0.178437276657522	0.0875367402510911	2.03842724946909	0.041692027871832
ZNF418	PGS1	0.0883815858600943	0.093471128176612	0.945549578615323	0.344539120832595
ZNF418	PHACTR1	-0.0751423898563354	0.260980438036021	-0.2879234567227	0.773447317455249
ZNF418	PHACTR2	0.372388527192468	0.167262712339326	2.22636905730073	0.0261457520901333
ZNF418	PHACTR3	-0.0848643404522808	0.450119476928856	-0.188537365748548	0.850482348292864
ZNF418	PHACTR4	0.128775497450787	0.094376582165676	1.36448570710819	0.172630788267654
ZNF418	PHAX	0.204910673169693	0.0863631438577919	2.37266343044557	0.0177928155640651
ZNF418	PHB	0.0779026107115759	0.0926516201037811	0.840812180340888	0.400594620288597
ZNF418	PHB2	0.0352734344885282	0.0824420595537255	0.427857269450448	0.668819871821304
ZNF418	PHC1	0.12555673819338	0.143677063067097	0.87388157520136	0.382330407889813
ZNF418	PHC2	-0.114769056381136	0.0872707998264666	-1.31509114857832	0.188691444559407
ZNF418	PHC3	0.125467480496369	0.120449034180023	1.04166447950795	0.297744451507196
ZNF418	PHEX	0.725740253490677	0.367375695897843	1.97547159922219	0.0484078897012532
ZNF418	PHF1	0.131828421702232	0.103029357770461	1.27952289090196	0.200921857641514
ZNF418	PHF10	0.2136910963529	0.114569457885685	1.86516633923603	0.0623640640590978
ZNF418	PHF11	0.0577185259428354	0.127546117048515	0.452530639728379	0.650955829775945
ZNF418	PHF12	0.058648097598151	0.0964331947719848	0.608173334263411	0.543169708930144
ZNF418	PHF13	0.0108422795330561	0.0891688285463539	0.121592710253223	0.903238778707515
ZNF418	PHF14	0.0535959874619908	0.103939659942967	0.515645206953721	0.606182443782514
ZNF418	PHF19	0.125172575074164	0.133741193038089	0.935931347931935	0.349467561919298
ZNF418	PHF2	0.0830597843879324	0.120832507347116	0.687396017938501	0.491945379750086
ZNF418	PHF20	0.0604672430520425	0.0951489008111298	0.63550122530653	0.525203891273726
ZNF418	PHF20L1	0.123288032919298	0.112380754096811	1.0970564658526	0.272802579606369
ZNF418	PHF21A	0.102232735445625	0.0997888172078182	1.02449090295075	0.30577783391576
ZNF418	PHF23	-0.0223934409941751	0.0726263821950469	-0.30833755334301	0.757870686462755
ZNF418	PHF3	-0.0218117776023922	0.124225978819783	-0.175581450914023	0.860647791963971
ZNF418	PHF5A	0.17303286412005	0.0837260229009857	2.06665571974772	0.0389474067545303
ZNF418	PHF6	0.178267144475676	0.143879642023661	1.23900186272607	0.215549418379515
ZNF418	PHF7	0.104942837391763	0.143097009755715	0.733368485972655	0.463454682021574
ZNF418	PHF8	0.0844100103534328	0.140290806923239	0.601678842717174	0.54748391359897
ZNF418	PHGDH	0.105153937380907	0.320357428026072	0.328239423161899	0.742779001236461
ZNF418	PHIP	0.100256055683403	0.129854246373785	0.772066054696561	0.440203685450574
ZNF418	PHKA1	0.111545058988668	0.260149915155432	0.428772228974292	0.668153980067069
ZNF418	PHKA2	-0.213882153623392	0.117348847035525	-1.82261827897331	0.0685712879743967
ZNF418	PHKB	0.0579897835441721	0.104799430668723	0.553340635289148	0.580117226322431
ZNF418	PHKG2	0.0671491721866499	0.0938077366134115	0.715816995600016	0.474221962546884
ZNF418	PHLDA1	-0.10514759961699	0.230341021247946	-0.4564866433574	0.648109836033855
ZNF418	PHLDA2	-0.195873025669722	0.270709477849002	-0.723554369895306	0.469458450902857
ZNF418	PHLDA3	0.223187076426128	0.216958304230741	1.02870953576758	0.303791254111051
ZNF418	PHLDB1	0.0798389396133415	0.148522094877312	0.537555975622977	0.590967800034506
ZNF418	PHLDB2	0.0231858527653061	0.249213185963107	0.0930362198761763	0.925887901536665
ZNF418	PHLDB3	-0.119780649793583	0.161060295258449	-0.743700671859406	0.457180529968586
ZNF418	PHLPP1	-0.147316993090475	0.146811272004229	-1.00344470202691	0.315817182409
ZNF418	PHLPP2	-0.0150128899504567	0.142234992391879	-0.105549905111211	0.915954369519532
ZNF418	PHOSPHO1	-0.00944080523233424	0.296882127697363	-0.0317998436132135	0.974636137079201
ZNF418	PHOSPHO2	0.116851937904572	0.168608205713863	0.6930382623422	0.488398790308047
ZNF418	PHPT1	-0.0743181128061595	0.133404425310957	-0.557088811956039	0.577554482793676
ZNF418	PHRF1	0.0567328846718259	0.101727656010712	0.557693815985022	0.577141323608202
ZNF418	PHTF1	0.189770098416245	0.129968633902263	1.46012228272672	0.144477512043283
ZNF418	PHTF2	0.272942305719427	0.133233867299833	2.04859553543687	0.0406850583098749
ZNF418	PHYH	0.242313224470361	0.164047944546133	1.47708784246437	0.139873671688471
ZNF418	PHYHD1	-0.0837634513199587	0.399882306979489	-0.209470261269287	0.834111174012979
ZNF418	PHYHIP	0.287988643011048	0.301865287850572	0.954030339366502	0.340230542944576
ZNF418	PHYHIPL	0.162678719161433	0.448464043395531	0.362746404214966	0.71684827794835
ZNF418	PI15	0.260088512967441	0.422799485148037	0.615158064528803	0.538548837309056
ZNF418	PI16	-0.72963990278539	0.518485062587195	-1.40725346868153	0.159570929439961
ZNF418	PI3	-2.17964983329246	0.615452091538924	-3.54154265337258	0.000410649193429602
ZNF418	PI4K2A	0.207524018359686	0.087280638827469	2.37766383412828	0.0175543527038714
ZNF418	PI4K2B	-0.0774151392812966	0.136124422009252	-0.568708672100255	0.569643727409385
ZNF418	PI4KA	-0.157032830081035	0.117667421410984	-1.3345480694487	0.182238101443553
ZNF418	PI4KAP1	-0.0517921521351108	0.174271007197436	-0.297193164646338	0.76636247737118
ZNF418	PI4KAP2	0.0548599885424721	0.222730984343568	0.246306048097238	0.805480901922974
ZNF418	PI4KB	-0.0159673607785595	0.0676364587388609	-0.236076238707415	0.813407532868996
ZNF418	PIAS1	0.115747964982004	0.100727801481832	1.14911636389563	0.250701379980883
ZNF418	PIAS2	0.174709999207207	0.126652180071442	1.37944723184912	0.167973945256986
ZNF418	PIAS3	-0.0441533905581526	0.125410403448782	-0.352071194605359	0.724837074798317
ZNF418	PIAS4	0.204908240114855	0.087192049282332	2.35007941436669	0.0189055629559005
ZNF418	PIBF1	0.175762900373887	0.133157769941982	1.31995977741643	0.187061039652975
ZNF418	PICALM	0.236523495527804	0.085778741548293	2.75736728306562	0.00590148576536302
ZNF418	PICK1	0.0140065660122542	0.11833513101175	0.118363548444996	0.905796335650244
ZNF418	PID1	-0.116691974743768	0.295479486890902	-0.394924114603102	0.69295816247229
ZNF418	PIF1	0.00663693077313065	0.220365900278812	0.0301177757753512	0.975977353432325
ZNF418	PIGA	0.133662398242123	0.133387036281915	1.00206438322556	0.316483101554622
ZNF418	PIGB	0.0568485817969142	0.102424822461136	0.555027389171063	0.578963280621527
ZNF418	PIGC	-0.125873286855096	0.0816805124320209	-1.54104428470444	0.123528653276398
ZNF418	PIGF	0.0411251950860495	0.0918780464534619	0.447606328970874	0.654505559103332
ZNF418	PIGG	-0.0650598859253995	0.0818298984819494	-0.795062527662195	0.426709904663748
ZNF418	PIGH	0.0477187632281776	0.0924860069392715	0.515956573403702	0.605965009470003
ZNF418	PIGK	0.309325853756002	0.112426957394562	2.75134950659941	0.00601041496719949
ZNF418	PIGL	0.360193950920978	0.14534244270948	2.47824341057043	0.0133185252573709
ZNF418	PIGM	-0.0629541720952973	0.108962884652076	-0.577757942957484	0.56351908860382
ZNF418	PIGN	0.0732111427430077	0.115944394973211	0.63143322072553	0.527858856861029
ZNF418	PIGO	-0.0173584363225521	0.104864891247379	-0.165531438750107	0.868549252609194
ZNF418	PIGP	0.207345335462715	0.110554382737557	1.8755053425148	0.0609281390930122
ZNF418	PIGQ	-0.159932101458062	0.119670360014505	-1.33643870912294	0.181619869287998
ZNF418	PIGR	-1.3604120549212	0.647532876774034	-2.1009158047676	0.03582413896487
ZNF418	PIGS	0.0162093861370347	0.108544509134824	0.149334003776284	0.88131127549439
ZNF418	PIGT	-0.153942214381677	0.100403410910493	-1.53323689888297	0.125440091927461
ZNF418	PIGU	0.0518703326180472	0.0872847263585309	0.594265855918303	0.552428908351998
ZNF418	PIGV	0.0126326101256988	0.0991503365280986	0.127408645981941	0.89863500013691
ZNF418	PIGW	0.348449811036068	0.117309913365738	2.97033559260846	0.00302467598576221
ZNF418	PIGX	0.0607560840121171	0.114754602016827	0.529443551232987	0.596580492970758
ZNF418	PIGY	0.0813986758497963	0.0873635094859864	0.931723969523604	0.351637464578787
ZNF418	PIGZ	-0.210043916041958	0.225650522597636	-0.930837268285408	0.352095857271069
ZNF418	PIH1D1	-0.0844709790338644	0.0894814089575822	-0.944005911595636	0.345327100584293
ZNF418	PIH1D2	0.101481894472946	0.190756919871991	0.531995874860248	0.594812013994485
ZNF418	PIK3AP1	0.317539119590726	0.24637028551038	1.28886938996281	0.197653278969434
ZNF418	PIK3C2A	0.378224676390293	0.140766482888038	2.68689441286335	0.00729608007467739
ZNF418	PIK3C2B	0.0190079775388537	0.163678346752851	0.11613006800194	0.907565868180691
ZNF418	PIK3C3	0.0169831420140997	0.092211421295016	0.184176122389057	0.853901569181635
ZNF418	PIK3CA	0.229227110385919	0.13858382793022	1.65406825464037	0.0983345023263043
ZNF418	PIK3CB	0.131151265208289	0.122671616012141	1.06912478592692	0.285195019964908
ZNF418	PIK3CD	-0.012615246121564	0.203929770245989	-0.0618607381666097	0.950682433415528
ZNF418	PIK3CG	-0.0219049655939948	0.304576749884752	-0.0719193622043816	0.942676201845142
ZNF418	PIK3IP1	0.246278963393133	0.170074428220209	1.44806580254532	0.147819244391422
ZNF418	PIK3R1	0.0119944201559751	0.19284301146665	0.0621978471750294	0.950414023891866
ZNF418	PIK3R2	-0.0144908812346894	0.105764312208707	-0.137011066701726	0.891041456665344
ZNF418	PIK3R3	0.397767957333938	0.182937876286638	2.1743335246261	0.0298446391838495
ZNF418	PIK3R4	0.0741459980605575	0.105830728208813	0.70060935340312	0.483661536455424
ZNF418	PIK3R5	0.0764126344551189	0.232646772061451	0.328449149661683	0.742620478799781
ZNF418	PIK3R6	0.361656520757038	0.241535589129412	1.49732187318891	0.134531606904757
ZNF418	PIKFYVE	0.169298265126616	0.145176369945782	1.16615579511902	0.243747145258704
ZNF418	PILRA	0.253401699560388	0.23095314414717	1.09719960945374	0.272740035783177
ZNF418	PILRB	0.0951345776600252	0.201222374337214	0.47278329745079	0.63644039825579
ZNF418	PIM1	-0.131190248290632	0.175335229748836	-0.748225262421929	0.454448109718098
ZNF418	PIM2	0.00430193239842891	0.200393274453798	0.0214674489957534	0.982875783310131
ZNF418	PIM3	-0.229406578739815	0.127771130123888	-1.79544924207355	0.0727945593107776
ZNF418	PIN1	0.0481050665910634	0.102542418311923	0.469123582054921	0.639053269500716
ZNF418	PIN4	-0.0412375026260524	0.116082265026097	-0.355243780062195	0.722459689806621
ZNF418	PINK1	0.00467676698538702	0.0974821416751369	0.0479756282024715	0.96174240777468
ZNF418	PINX1	0.0602301508385084	0.112254779353435	0.536548654635659	0.591663405643161
ZNF418	PIP4K2A	0.0082309640055174	0.130330518130386	0.0631545406524274	0.949652325862971
ZNF418	PIP4K2B	-0.00762137022612752	0.0867591669557358	-0.0878451291494755	0.930012145868908
ZNF418	PIP4K2C	0.0711387997034934	0.104001375135002	0.684017875832408	0.494075407078795
ZNF418	PIP5K1A	0.081939180168912	0.104272294903206	0.785819284451103	0.432104376275905
ZNF418	PIP5K1B	0.283690515863346	0.35400280935714	0.801379278256354	0.423046085844558
ZNF418	PIP5K1C	0.180083994475587	0.0968380827942307	1.85964022912601	0.0631429748199071
ZNF418	PIP5KL1	-0.0498931573041671	0.280955494415068	-0.177583846181907	0.859075121456528
ZNF418	PIPOX	-0.287536395978501	0.315124784426686	-0.912452495609391	0.361685338696768
ZNF418	PIPSL	-0.125362015261623	0.0935838757513155	-1.33956853416451	0.18059985446582
ZNF418	PIR	-0.247084849384156	0.258148041835846	-0.957144000113216	0.338657386903359
ZNF418	PISD	0.0970163196047896	0.0902296679294289	1.07521530147566	0.282460873193519
ZNF418	PITPNA	-0.0681289725916366	0.0737001955385329	-0.924406944836618	0.35543142687878
ZNF418	PITPNB	0.00963990965605243	0.0725291188217734	0.132910888931943	0.894282673334951
ZNF418	PITPNC1	0.304488160197308	0.1586624950794	1.91909348233136	0.0551726072604203
ZNF418	PITPNM1	0.0485823145470769	0.1491099371461	0.325815404908093	0.744611993984948
ZNF418	PITPNM2	0.190308630907042	0.175058815656054	1.08711252383285	0.277171445259411
ZNF418	PITPNM3	0.17360474129849	0.243260962930073	0.71365639273735	0.475556869803627
ZNF418	PITRM1	0.100413550432341	0.101113702676483	0.993075594844132	0.320842185539661
ZNF418	PITX1	0.570404246353119	0.430165539815938	1.32601102030903	0.185049147981952
ZNF418	PITX2	0.495994423039998	0.554568308561779	0.894379313391191	0.3712704340687
ZNF418	PIWIL4	0.133136621934207	0.267116818318277	0.498420963428709	0.618264499251787
ZNF418	PJA1	-0.271649306081896	0.138621945747224	-1.95964141621014	0.0502329505149118
ZNF418	PJA2	0.0807288166319206	0.128274028188507	0.62934654638961	0.529223368299952
ZNF418	PKD1	0.034334929540318	0.146019597194706	0.235139188163456	0.814134582989189
ZNF418	PKD1L1	0.135503057898738	0.296536098803127	0.456952993061055	0.647774676625531
ZNF418	PKD1L2	0.721417961634597	0.418884802419777	1.72223474680192	0.0852446027161127
ZNF418	PKD2	0.028798944461126	0.161780724815629	0.178012210626119	0.85873875876084
ZNF418	PKDCC	-0.969657504874159	0.339237754411181	-2.85834195122888	0.00432072956535986
ZNF418	PKDREJ	-0.232630358251363	0.266834883115841	-0.871813893052249	0.383457187221419
ZNF418	PKHD1	-0.850942426017079	0.518837666356117	-1.64009377344052	0.101206997668698
ZNF418	PKHD1L1	-0.381302860819899	0.505120511118469	-0.75487502967479	0.450449057580146
ZNF418	PKIA	0.121458698416954	0.366080156065537	0.331781705193575	0.740103026527093
ZNF418	PKIB	-0.221485427936317	0.319517017964703	-0.693188204331527	0.488304728715866
ZNF418	PKIG	-0.204420928609338	0.147310789913634	-1.38768469525679	0.16545063566547
ZNF418	PKMYT1	-0.0354506520480686	0.203931201489655	-0.173836332003697	0.862018850525626
ZNF418	PKN1	0.150905408320723	0.156198436295854	0.966113438132598	0.334151811095001
ZNF418	PKN2	0.180071032636422	0.128695149603208	1.39920605548551	0.161969440796075
ZNF418	PKN3	0.347646956409742	0.173236726827926	2.00677398364295	0.0449628695401299
ZNF418	PKNOX1	0.0717269143454418	0.0744146476980376	0.963881662606235	0.335269256256916
ZNF418	PKNOX2	-0.379338444245791	0.356916823134743	-1.06282029777729	0.288044035112082
ZNF418	PKP1	-0.775695544433735	0.545643429943652	-1.42161620916766	0.155357125421896
ZNF418	PKP2	0.144344806520851	0.29062026051668	0.496678401788737	0.619492680844841
ZNF418	PKP3	0.0435214414713246	0.324608759041081	0.134073527775068	0.893363417998286
ZNF418	PKP4	-0.0461991884018236	0.109358111848187	-0.422457809677239	0.672754802671378
ZNF418	PLA1A	-0.14222059851946	0.371770743031606	-0.382549195129563	0.702111255450746
ZNF418	PLA2G10	-0.795967223902314	0.373710689691381	-2.12990221007497	0.0333511023177379
ZNF418	PLA2G12A	-0.0683908240316844	0.10516093999994	-0.650344358197289	0.515574938878461
ZNF418	PLA2G15	0.041577081593174	0.106185204195215	0.391552494608731	0.695447601189247
ZNF418	PLA2G16	-0.102792575436757	0.272091075317353	-0.377787383569507	0.705644967678666
ZNF418	PLA2G2A	-0.621422095691427	0.628804444421044	-0.988259706503166	0.323193715571058
ZNF418	PLA2G2D	0.424800658505501	0.549067342613337	0.773676788868235	0.4392506371969
ZNF418	PLA2G3	0.0223535233839024	0.496804675854982	0.0449945913762442	0.964117941933649
ZNF418	PLA2G4A	-0.0836365002534281	0.335698039344454	-0.249142057596619	0.803286903100187
ZNF418	PLA2G4C	0.0774566324525929	0.233723541151878	0.331402784977745	0.740389127588887
ZNF418	PLA2G4D	-0.529136652136387	0.405806778703632	-1.30391279767859	0.192474498451051
ZNF418	PLA2G4F	-0.0174019304691451	0.408919323250323	-0.0425559015671471	0.966061527678871
ZNF418	PLA2G5	-0.0505429760491762	0.344283782419604	-0.146806148387134	0.883305855932874
ZNF418	PLA2G6	-0.0711789798483579	0.182375731821377	-0.390287562591235	0.696382415042876
ZNF418	PLA2G7	0.653115100761166	0.288323526759711	2.26521612058898	0.023649427929485
ZNF418	PLA2R1	0.0927900455762867	0.284276540301515	0.32640767851568	0.744163994713199
ZNF418	PLAA	0.192055934382907	0.0952937086498236	2.0154104305947	0.0440496337510346
ZNF418	PLAC1	0.376349039321982	0.410898341085752	0.91591764115553	0.359865498026906
ZNF418	PLAC4	-0.406004650350328	0.385326778050799	-1.0536632112726	0.292216262459832
ZNF418	PLAC8	-0.367739205418426	0.392960640002503	-0.935816893559831	0.349526477500657
ZNF418	PLAC9	0.476845412278281	0.351100767855326	1.3581440313875	0.174633576114762
ZNF418	PLAG1	0.496197599868128	0.327157481168693	1.51669342267699	0.129566523914987
ZNF418	PLAGL1	-0.157309754917534	0.259102228689519	-0.607133932089939	0.543859029400694
ZNF418	PLAGL2	-0.02493561682592	0.129155604896404	-0.19306647083509	0.846934501097353
ZNF418	PLAT	-0.293786162452755	0.28990432111799	-1.01339007752556	0.311046392919569
ZNF418	PLAU	0.1840501644866	0.25740869771384	0.715011443363143	0.474719423972582
ZNF418	PLAUR	-0.541286704120019	0.208500145645637	-2.5960974868573	0.00952614864546378
ZNF418	PLB1	-0.0231960841109897	0.249114948859849	-0.093113978976989	0.925826137961685
ZNF418	PLBD1	0.242799597137821	0.244801342992981	0.991822978458017	0.321452740809195
ZNF418	PLBD2	0.050412115248754	0.123994703474077	0.406566682578448	0.684387495103552
ZNF418	PLCB1	-0.0126817313436161	0.281996346780883	-0.0449712611116558	0.96413653468326
ZNF418	PLCB2	0.0197022954765786	0.222177548255111	0.0886781568673892	0.929350188065095
ZNF418	PLCB3	0.0620491383426016	0.11108883081094	0.558554247890159	0.576553972119558
ZNF418	PLCB4	-0.165191173627941	0.393889986232719	-0.419384039710881	0.67499887714153
ZNF418	PLCD1	0.0725241593671723	0.167641466230909	0.432614680590288	0.665360368632103
ZNF418	PLCD3	0.413946451428747	0.209132164101608	1.9793533587097	0.0479689731543228
ZNF418	PLCD4	-0.0208523015461417	0.167063839648099	-0.124816367144827	0.900686583883401
ZNF418	PLCE1	-0.25942357253309	0.296420315548362	-0.875188234157197	0.381619395663209
ZNF418	PLCG1	-0.0899519548872762	0.121479379548559	-0.740470977227206	0.459136593466835
ZNF418	PLCG2	0.175528433568179	0.202784931537124	0.865589135433587	0.38686162687007
ZNF418	PLCH1	0.306297726848223	0.369384365393099	0.829211400223346	0.407124060745121
ZNF418	PLCH2	-0.123508565740414	0.374786552403058	-0.329543749498218	0.741793299528154
ZNF418	PLCL1	0.461525536641277	0.237908899988416	1.93992547846571	0.0525863945969026
ZNF418	PLCL2	-0.303214892293846	0.241091232551238	-1.25767697599457	0.208715242458545
ZNF418	PLCXD2	0.0249549726901741	0.224688253532333	0.111064874544423	0.911580586897758
ZNF418	PLCXD3	-0.0845405422079027	0.48317947070037	-0.174967165068832	0.861130359981768
ZNF418	PLD1	-0.249629060539749	0.182076395485524	-1.37101275469612	0.170587465391856
ZNF418	PLD2	-0.148996507886804	0.105749156289351	-1.40896167038081	0.159065282003165
ZNF418	PLD3	0.169432575527215	0.122880655860527	1.37883847006421	0.168161563515512
ZNF418	PLD4	-0.350583952936631	0.369001878753779	-0.950087176034577	0.34222951613116
ZNF418	PLD6	0.0958986621734396	0.165807579795483	0.57837321002892	0.563103825912192
ZNF418	PLEC	-0.0146987302500202	0.162497057339022	-0.0904553626429917	0.927938111993665
ZNF418	PLEK	0.267574793351054	0.276344800285908	0.968264259266752	0.333077177134654
ZNF418	PLEK2	-0.00210828964591932	0.271942805759602	-0.00775269505670632	0.993815394486134
ZNF418	PLEKHA1	0.10767934641208	0.137442620613531	0.783449456445244	0.433493779810691
ZNF418	PLEKHA2	0.0739870789241149	0.138376957284676	0.534677740976085	0.592956363241229
ZNF418	PLEKHA3	0.21716830047808	0.0992643544299127	2.18777729150917	0.0288482562160017
ZNF418	PLEKHA4	-0.489064180282368	0.235872256086118	-2.0734281699659	0.0383122709533775
ZNF418	PLEKHA5	-0.0612308104655492	0.160569207898553	-0.381335943964018	0.703010993769929
ZNF418	PLEKHA6	-0.439178104988545	0.299775476368978	-1.46502345791616	0.143135726420642
ZNF418	PLEKHA7	0.0725078190436614	0.215133928383064	0.337035722764079	0.736139742476453
ZNF418	PLEKHA8	0.0388178873067403	0.128588643590713	0.301876481645568	0.762790398317044
ZNF418	PLEKHB1	0.0166490657466075	0.34905905897177	0.0476969879986813	0.961964437019959
ZNF418	PLEKHB2	0.176929216870915	0.0997882435994123	1.77304670860002	0.0764351407759049
ZNF418	PLEKHF1	0.0667096611521678	0.203400020683305	0.327972735342221	0.742980593837242
ZNF418	PLEKHF2	0.0685652969374403	0.137393912343865	0.499041738951558	0.617827225631374
ZNF418	PLEKHG1	-0.177818194412756	0.202504683685009	-0.878094230597388	0.380041025802473
ZNF418	PLEKHG2	0.0840534172097658	0.167973001239769	0.500398377056953	0.616872083043427
ZNF418	PLEKHG3	-0.256490743449874	0.145391444901463	-1.76413917355114	0.0779233837048931
ZNF418	PLEKHG4	-0.0392572352400295	0.282396439695648	-0.139014625263473	0.88945829006305
ZNF418	PLEKHG4B	0.0114593726573083	0.432530824801989	0.0264937710799093	0.978867221822563
ZNF418	PLEKHG5	-0.175707063968084	0.19080864641444	-0.920854831632968	0.357282525762031
ZNF418	PLEKHG6	-0.259504493565343	0.311385887853067	-0.833385531228039	0.404767387441863
ZNF418	PLEKHG7	-0.744327106843828	0.407578984607574	-1.82621561698154	0.0680275262939868
ZNF418	PLEKHH1	-0.0269578406043502	0.242545052227449	-0.111145704094059	0.911516502635367
ZNF418	PLEKHH2	0.390315680422226	0.314313843009708	1.24180238669975	0.214514403498073
ZNF418	PLEKHH3	0.176479274799678	0.136232134329685	1.2954305947567	0.195382131304044
ZNF418	PLEKHJ1	0.0799095674063748	0.114944363108521	0.695202141673801	0.487042294023475
ZNF418	PLEKHM1	-0.0124379609001863	0.102503967022622	-0.121341263772176	0.90343789332229
ZNF418	PLEKHM2	0.0490346525398776	0.0834116874735392	0.587863092392573	0.556717598045737
ZNF418	PLEKHM3	0.256142546592935	0.152083221148843	1.68422620627064	0.0923575716146618
ZNF418	PLEKHN1	-0.232543160310843	0.291466427526809	-0.797838578816952	0.425097473714655
ZNF418	PLEKHO1	0.0719553737551812	0.183493484763528	0.392141300536701	0.695012617964737
ZNF418	PLEKHO2	0.0646198908150529	0.140920645100628	0.458555173153725	0.64662375562749
ZNF418	PLGLB2	-0.229894078114464	0.235665206251608	-0.975511327153731	0.329472719677595
ZNF418	PLIN1	0.440521334855765	0.393933772710267	1.11826242219593	0.263643941090961
ZNF418	PLIN2	-0.016124293555339	0.230237081045479	-0.0700334345889052	0.944176902013739
ZNF418	PLIN3	-0.131314372350288	0.106743011944612	-1.23019174705718	0.218828924246258
ZNF418	PLIN4	0.672793900566925	0.413328775123366	1.62774512944596	0.103800624054032
ZNF418	PLIN5	-0.221110460766085	0.377604306748431	-0.585561278869084	0.558263355438577
ZNF418	PLK1	-0.131160907328733	0.190026247408678	-0.690225214239234	0.490165282738198
ZNF418	PLK2	0.331976148880734	0.209886755032513	1.58169175005497	0.11394249285046
ZNF418	PLK3	-0.0158317132057194	0.149974670669527	-0.105562580234665	0.915944314227709
ZNF418	PLK4	0.145661080260009	0.166627147093184	0.874173763405734	0.382171344536888
ZNF418	PLLP	-0.242252996163485	0.276150852636975	-0.877248771279182	0.380499815767647
ZNF418	PLN	0.923499320300543	0.39348859698761	2.34695319602774	0.0190643002755964
ZNF418	PLOD1	-0.0227101306826436	0.125399711347525	-0.181101937465439	0.856313390234583
ZNF418	PLOD2	-0.201563222034389	0.232915940724547	-0.86539041255559	0.386970615427742
ZNF418	PLOD3	-0.08372802603268	0.128067952965778	-0.653778123985894	0.513360541567111
ZNF418	PLP1	0.251983644789046	0.469775947776433	0.536391115768585	0.59177222815922
ZNF418	PLP2	-0.232886448770023	0.172117984955566	-1.35306283553195	0.176250777867032
ZNF418	PLRG1	0.0471727402964966	0.071048391213941	0.663952265357423	0.506828572950944
ZNF418	PLS1	0.117157867493608	0.25574843963474	0.458098073485542	0.646952025605906
ZNF418	PLS3	0.0150392817814843	0.183885184191321	0.0817862616154919	0.934828198947084
ZNF418	PLSCR1	-0.0220040917172377	0.167918038372441	-0.131040666806938	0.895761686227357
ZNF418	PLSCR3	0.108862900151173	0.104367514845338	1.04307264873076	0.297092064632663
ZNF418	PLSCR4	-0.109197211768762	0.236911003867547	-0.460920809865852	0.644925954900516
ZNF418	PLTP	-0.0539458836334626	0.238346181550465	-0.226334163537	0.82097408041265
ZNF418	PLVAP	-0.054203354222587	0.173831845868954	-0.311814868855785	0.755226966454542
ZNF418	PLXDC1	-0.0826883687288977	0.201352476773319	-0.410664770823692	0.68138027689842
ZNF418	PLXDC2	-0.0484305353720809	0.248461144960876	-0.194921968099708	0.845481900547297
ZNF418	PLXNA1	-0.00903514309229471	0.1427689986488	-0.0632850491199451	0.949548421483365
ZNF418	PLXNA2	0.142788180810173	0.194009784901348	0.735984429253295	0.461861642332347
ZNF418	PLXNA3	-0.135100103160039	0.183714192894925	-0.735381959505486	0.462228258853038
ZNF418	PLXNA4	-0.118202350256335	0.375628166076051	-0.31467914531309	0.753051477372937
ZNF418	PLXNB1	-0.0432240167733503	0.160864356221113	-0.268698534521454	0.78820068354885
ZNF418	PLXNB2	0.0144341175891297	0.122785262873593	0.117555781950718	0.90643625593235
ZNF418	PLXNB3	0.295060950149182	0.340204378277459	0.867304976035733	0.38592136271215
ZNF418	PLXNC1	-0.333980750198855	0.364509964430827	-0.916245871962259	0.359693415268179
ZNF418	PLXND1	-0.0568891764230398	0.171507728861607	-0.331700365928959	0.740164438138346
ZNF418	PM20D2	0.187718414215133	0.211233392169031	0.888677743076334	0.374326700411898
ZNF418	PMAIP1	-0.181485969576492	0.243668970367082	-0.744805419020268	0.456512517212336
ZNF418	PMEPA1	-0.554373809774616	0.24455919954968	-2.26682868931291	0.0235504385899576
ZNF418	PMF1	-0.00823062150651868	0.0916443197272426	-0.089810492685364	0.928450466386386
ZNF418	PMFBP1	-0.363421266175392	0.298258941375579	-1.21847567921781	0.223245515325527
ZNF418	PML	-0.00584006867999401	0.125969360915898	-0.0463610249153606	0.9630290149833
ZNF418	PMM1	-0.230841930108394	0.126972256718128	-1.81805014792209	0.0692669402979138
ZNF418	PMM2	-0.0126978058432481	0.0877794876659791	-0.144655729725447	0.885003207151299
ZNF418	PMP22	0.243167166487718	0.201605066403741	1.20615602983282	0.227958112701431
ZNF418	PMPCA	0.00257395953462565	0.0832434095413401	0.0309208806896284	0.975336979673481
ZNF418	PMPCB	0.100312238454393	0.0817204801467812	1.22750427156348	0.219836423492269
ZNF418	PMS1	0.286102167672688	0.112134651050438	2.55141622141402	0.0108325940364287
ZNF418	PMS2	0.221711288808622	0.0823642458000891	2.69183899706615	0.00718934238786806
ZNF418	PMS2CL	0.0851779459675725	0.11569806498931	0.736208906998079	0.461725084097497
ZNF418	PMVK	-0.152489845769455	0.11642968954736	-1.30971615884475	0.190503577191107
ZNF418	PNCK	-0.241489474660057	0.481735941997063	-0.501290133468033	0.616244594111295
ZNF418	PNKD	-0.108824348794986	0.128374991178803	-0.847706767460757	0.396744053475356
ZNF418	PNKP	0.0552638987462089	0.107240055125263	0.515328891631555	0.606403369773683
ZNF418	PNMA1	0.0373943067257326	0.139993257740064	0.267115054891896	0.789419336325889
ZNF418	PNMA2	0.0872992935228857	0.360725867665777	0.242010072878309	0.808807278680447
ZNF418	PNMA3	-0.26147805231444	0.425143956807976	-0.615034150497267	0.538630642541351
ZNF418	PNMA6A	-0.677417973419235	0.376797509992095	-1.79783028139821	0.0724161167793325
ZNF418	PNN	0.152950370453778	0.117312302494929	1.30378798472896	0.192517051275861
ZNF418	PNO1	0.139419996389015	0.0914467634997233	1.52460285146599	0.12758070169793
ZNF418	PNOC	0.263409155510875	0.441905437086636	0.596075842034127	0.551219495399712
ZNF418	PNP	0.0867196675069441	0.134872552684543	0.64297491061636	0.520344114420314
ZNF418	PNPLA2	0.0208553596308976	0.125387369313296	0.166327435890196	0.867922938235873
ZNF418	PNPLA3	0.0713445963098309	0.376763380835531	0.189361811521102	0.849836295808286
ZNF418	PNPLA4	-0.234074459549239	0.175442233284456	-1.3341967619035	0.182353149631539
ZNF418	PNPLA6	0.0363895699832212	0.100642280336859	0.361573385076551	0.7177246106478
ZNF418	PNPLA7	-0.0947899582838891	0.262808601749593	-0.360680577625105	0.718391853704172
ZNF418	PNPLA8	0.148859097247874	0.116269123927476	1.2802977456055	0.200649390305377
ZNF418	PNPO	0.00720256253217052	0.0971438168124599	0.0741432936084379	0.940906802062714
ZNF418	PNPT1	0.0897063327181548	0.110153741855048	0.814373903305071	0.415567235211649
ZNF418	PNRC1	0.102254183588815	0.111084863643123	0.920505100652796	0.357465107752434
ZNF418	PNRC2	0.239091197678952	0.100503283665977	2.37893916455081	0.0174939845225919
ZNF418	POC1A	0.00122680487093327	0.137192913087567	0.00894218836325912	0.99286651623926
ZNF418	POC1B	-0.0904724174517999	0.146627955433841	-0.617020248179217	0.537320217651197
ZNF418	POC5	0.18845740670485	0.101530195079654	1.85617102928837	0.0636360621410567
ZNF418	PODN	0.334536355374614	0.33124499386402	1.00993633585884	0.312697727661543
ZNF418	PODNL1	0.461327351216756	0.30902538928879	1.49284611299571	0.135699456502561
ZNF418	PODXL	-0.569914586638741	0.20155117599533	-2.82764208059964	0.00475498560440482
ZNF418	PODXL2	-0.0974365896914321	0.351498872428014	-0.277203135868912	0.781664450848998
ZNF418	POF1B	-0.521359319721085	0.508786140826735	-1.02471210963789	0.305673452605697
ZNF418	POFUT1	-0.140352095125877	0.0956889060809392	-1.46675409798455	0.142664225750898
ZNF418	POFUT2	0.0978067569767527	0.106499197418339	0.918380225839245	0.358575692284819
ZNF418	POGK	0.0506516173657566	0.0955387843101816	0.530168116869775	0.596078205279843
ZNF418	POGZ	-0.0546244322110743	0.110184300835576	-0.495755128424224	0.620143848108309
ZNF418	POLA1	0.0280547881685448	0.131246824334508	0.213755938940219	0.830768051624897
ZNF418	POLA2	0.0800044123213711	0.112492001985281	0.711200893480759	0.477076477431669
ZNF418	POLB	0.186273827969009	0.121875720803882	1.5283916003972	0.126637893600289
ZNF418	POLD1	-0.0361941855909937	0.132198516524781	-0.27378662440746	0.784288393064287
ZNF418	POLD2	-0.0320094972869609	0.101707563842279	-0.314720912365958	0.75301976872783
ZNF418	POLD3	0.0851634759812642	0.10782043846613	0.789863936678546	0.429739016267825
ZNF418	POLD4	-0.121360482804423	0.11567337432468	-1.04916523368446	0.294280479106997
ZNF418	POLDIP2	0.0737610031464667	0.0622525004831179	1.18486811893556	0.23626771817015
ZNF418	POLDIP3	0.0402960241263465	0.0728639192378869	0.553031247122291	0.580329002694657
ZNF418	POLE	-0.144128218259295	0.123430290092777	-1.16768921267997	0.243128037083595
ZNF418	POLE2	0.0612882815322983	0.181328076323001	0.33799664550086	0.735415641899164
ZNF418	POLE3	0.0527766284442978	0.0863660083367099	0.611081019728743	0.54124367913738
ZNF418	POLE4	-0.0633439174713856	0.119028871001312	-0.532172715228791	0.594689571950177
ZNF418	POLG	0.063805133907105	0.0913187738065548	0.698707738260554	0.484849030368647
ZNF418	POLG2	0.0577709724119537	0.107156225417476	0.539128475148137	0.589882663644722
ZNF418	POLH	0.265160821422046	0.10636590097639	2.49291191056526	0.0127831248415826
ZNF418	POLI	0.198560830539125	0.146872520715479	1.3519263479094	0.176614014555784
ZNF418	POLK	0.171114205501066	0.145773615581347	1.17383522950062	0.240657727021513
ZNF418	POLL	-0.026742392401639	0.0827029696619794	-0.323354681348681	0.746474224710165
ZNF418	POLM	0.0733100535898819	0.109834664711407	0.667458254481915	0.504587842283446
ZNF418	POLN	-0.0398869065818083	0.268782295564186	-0.148398563596177	0.88204928859957
ZNF418	POLQ	0.156948012280775	0.209960314726595	0.747512750136371	0.454877786860394
ZNF418	POLR1A	0.101587808964755	0.128138144971019	0.792799123069333	0.428027209467619
ZNF418	POLR1B	0.0850560598909235	0.111183337194166	0.765007257718707	0.444394251342984
ZNF418	POLR1C	0.0413125360505164	0.0904549409676602	0.456719507066912	0.647942471015389
ZNF418	POLR1D	-0.0122714018828843	0.0806595080150987	-0.152138318034214	0.879099439730347
ZNF418	POLR1E	0.055536082121258	0.094949732738027	0.584899825621268	0.558707933095089
ZNF418	POLR2A	0.08859723491565	0.124048457067154	0.714214727134314	0.47521171081119
ZNF418	POLR2B	0.156954750646144	0.0938195873055402	1.67294224110146	0.0945587811829648
ZNF418	POLR2C	0.119172009682122	0.074842363216951	1.59230687754567	0.111538176073544
ZNF418	POLR2D	0.12752696154446	0.0808385033658043	1.57755223358583	0.114891088006568
ZNF418	POLR2E	0.0255703727454713	0.0858142810461917	0.297973395963166	0.765767028549038
ZNF418	POLR2F	0.0219334833920231	0.109057372543677	0.201118758690421	0.840634497393701
ZNF418	POLR2G	0.068470157198854	0.084554534085178	0.809775110698133	0.418205016664595
ZNF418	POLR2H	-0.0265469487097319	0.0982887547944849	-0.270091413460673	0.787129146631171
ZNF418	POLR2I	-0.1365224652503	0.116142460068697	-1.17547419926828	0.240001964634931
ZNF418	POLR2J	0.046315266345873	0.0987635358276319	0.468951075493138	0.639176542461775
ZNF418	POLR2J2	0.207270265012952	0.30031840818473	0.69016836585474	0.490201016896204
ZNF418	POLR2J3	0.222641441496375	0.184511035855235	1.20665650411857	0.227765295718517
ZNF418	POLR2J4	0.111397818765444	0.123138519209938	0.904654526302389	0.365801785454554
ZNF418	POLR2K	0.265145675555666	0.100219339440072	2.64565379334012	0.0082432694113627
ZNF418	POLR2L	0.0667690593162312	0.124491082856586	0.536336079533901	0.591810247495645
ZNF418	POLR3A	0.0198888568565333	0.110389599689368	0.180169661929201	0.857045064301391
ZNF418	POLR3B	0.0272058168197299	0.0984979986472095	0.276206798040364	0.782429400743276
ZNF418	POLR3C	0.016291179325385	0.0826008134765103	0.197227831539671	0.843677457917221
ZNF418	POLR3D	0.0261342080857915	0.0888834129624889	0.294027954313825	0.76877948350124
ZNF418	POLR3E	0.0372521773651878	0.0912447857874321	0.408266368798017	0.683139636950556
ZNF418	POLR3F	0.20415607887703	0.0877386762997938	2.32686527181525	0.0201123903308287
ZNF418	POLR3G	0.267844451338775	0.20257344339238	1.3222091052674	0.186311312562078
ZNF418	POLR3GL	-0.0486160517108171	0.105507508993456	-0.460782859671463	0.645024910021828
ZNF418	POLR3H	0.0386214009307726	0.0884722733352596	0.436536775588658	0.662513641557191
ZNF418	POLR3K	0.0209242690044105	0.104120342403474	0.20096235299849	0.840756771261686
ZNF418	POLRMT	0.0488543361148877	0.101609490136411	0.480804854441261	0.630729216317026
ZNF418	POM121	-0.00187351668459548	0.0983649032802174	-0.0190465971308719	0.98480660689794
ZNF418	POM121C	0.0298158502476447	0.0935261492174259	0.318796940717938	0.749927350070201
ZNF418	POM121L9P	-0.285302446672205	0.291023914426618	-0.980340214426412	0.32708508363244
ZNF418	POMC	-0.39491882396498	0.356905833376678	-1.10650705881902	0.268694393347693
ZNF418	POMGNT1	-0.0941949551936085	0.0903409069698251	-1.0426611637303	0.297282601374988
ZNF418	POMP	0.0963482505689488	0.0911847485998196	1.05662681587016	0.290861535510283
ZNF418	POMT1	-0.0400019961833175	0.105089796518244	-0.38064586200215	0.703522939526033
ZNF418	POMT2	-0.0318734022151243	0.0981285391115888	-0.324812766028024	0.745370593103856
ZNF418	POMZP3	-0.0644475168257539	0.169839098820502	-0.37946219258892	0.704401372445703
ZNF418	PON2	-0.276461443508917	0.151703554352419	-1.82237947350051	0.0686075112367952
ZNF418	PON3	-0.532810550598415	0.459349945056456	-1.15992296577488	0.24627502103615
ZNF418	POP1	0.101078755435118	0.120691491265467	0.837496946763132	0.402454124626174
ZNF418	POP4	0.211573417186243	0.0695344610697676	3.04271312283503	0.00238754914603729
ZNF418	POP5	0.189342957854291	0.103337777039502	1.83227241071688	0.067120024019439
ZNF418	POP7	0.06018924295744	0.0954131703262936	0.630827408329532	0.52825482276285
ZNF418	POPDC2	0.550003602091501	0.209959458224227	2.6195704958627	0.00889779932705277
ZNF418	POPDC3	-0.0744196753734791	0.526047895945051	-0.141469390804773	0.887519191978569
ZNF418	POR	-0.053120172019056	0.113491743608452	-0.468053184576328	0.63981833519237
ZNF418	PORCN	-0.416166682144459	0.161972029448876	-2.56937375891691	0.0102894920280592
ZNF418	POSTN	1.04490082222178	0.4102652055149	2.54689115278589	0.0109734106299812
ZNF418	POT1	0.0859991367512984	0.116397579107288	0.738839565314586	0.460126439102339
ZNF418	POTEF	-0.370365461208692	0.247154682311026	-1.49851687107677	0.134221118306573
ZNF418	POU2AF1	0.546010556874409	0.428481634068977	1.27429162293223	0.202768437180577
ZNF418	POU2F1	0.0508677885949431	0.174522677404133	0.291468073671315	0.770735898148369
ZNF418	POU2F2	0.180947554486958	0.257428568394569	0.702903938033846	0.482230752300434
ZNF418	POU2F3	-0.588650800323505	0.32507408636747	-1.81082044066128	0.0703797580933407
ZNF418	POU3F1	0.0822849255287851	0.382819970474253	0.214944182318512	0.829841680226672
ZNF418	POU4F1	0.733345556352203	0.521530814950106	1.40614041458386	0.159901060603838
ZNF418	POU5F1	0.240788526178516	0.349275741585708	0.689393786941338	0.490688046889999
ZNF418	POU5F1B	-0.337098748349502	0.303580100354873	-1.11041121587168	0.267009727507483
ZNF418	POU6F1	0.024171773135922	0.165397655491279	0.146143384343175	0.883828926736991
ZNF418	PPA1	-0.0709654247912165	0.107387824155817	-0.660833063236736	0.508826494082971
ZNF418	PPA2	-0.028092676164271	0.0938669100517351	-0.299281995633899	0.764768656190294
ZNF418	PPAN	-0.0437367106239731	0.122246800639355	-0.357773867252382	0.720565682034385
ZNF418	PPAN-P2RY11	-1.14847665340214	0.696566361470558	-1.64876846906234	0.0994161201923037
ZNF418	PPARA	-0.201101430463413	0.148203133204613	-1.35693103185456	0.175018628421313
ZNF418	PPARD	-0.0847108620872433	0.120135623187666	-0.705126921054176	0.480846814952522
ZNF418	PPARG	0.239795627189109	0.30385657167901	0.789173740308063	0.430142117576641
ZNF418	PPARGC1A	-0.328274545403721	0.443171453355216	-0.740739375062135	0.458973859787638
ZNF418	PPARGC1B	-0.080159750587007	0.235571865086262	-0.340277267651016	0.733698028577611
ZNF418	PPAT	0.100531214673876	0.134021383363405	0.750113244252081	0.453310679222555
ZNF418	PPCDC	0.20073640898044	0.11096798179878	1.80895791494559	0.0706688099191855
ZNF418	PPCS	-0.0457325472700008	0.0856821651001993	-0.533746401208696	0.593600479670648
ZNF418	PPDPF	-0.111612255807842	0.152444149380846	-0.732151783201632	0.464196664498142
ZNF418	PPEF1	-0.389742702979411	0.336890289763574	-1.15688315995373	0.247514538689084
ZNF418	PPFIA1	0.219634239904524	0.119109878959341	1.8439632532873	0.0653965685916518
ZNF418	PPFIA3	-0.162603091638037	0.196021066731756	-0.829518450996647	0.406950424253527
ZNF418	PPFIA4	0.139167596564428	0.315485671713263	0.441121765716555	0.659191953299614
ZNF418	PPFIBP1	0.0322860370139338	0.147209754865991	0.219319956366511	0.826432315358991
ZNF418	PPFIBP2	0.159509463432152	0.176490936517928	0.903782747030464	0.366263798560617
ZNF418	PPHLN1	0.1556391428424	0.0714637737997895	2.17787467085679	0.0295793557436599
ZNF418	PPIA	-0.0398498214744284	0.0835180675249011	-0.477140128542212	0.633335712982062
ZNF418	PPIAL4G	-0.0636186407893868	0.132221101784586	-0.481153461366811	0.630481512126025
ZNF418	PPIB	-0.0615608250640229	0.107535948099983	-0.572467404172471	0.567095921016911
ZNF418	PPIC	0.181138481342289	0.158098997604216	1.14572820882616	0.252100538764834
ZNF418	PPID	0.107896601243631	0.0854640672854285	1.26247912919102	0.20698357608524
ZNF418	PPIE	0.102329937586604	0.0845216576496322	1.21069487315065	0.226213695307392
ZNF418	PPIEL	0.287967529308671	0.273281575291057	1.05373927606342	0.292181438651701
ZNF418	PPIF	-0.107892673485033	0.121092609883939	-0.890993047292007	0.373083732530191
ZNF418	PPIG	0.154746955892985	0.11072033559478	1.39763806767472	0.162439930315804
ZNF418	PPIH	0.0830784740352437	0.101351330541171	0.819707778789305	0.412520178604411
ZNF418	PPIL1	0.0442879886540285	0.100465741858741	0.440826771739756	0.659405466088377
ZNF418	PPIL2	0.118206062231904	0.0824284151146493	1.43404506889393	0.151779411241116
ZNF418	PPIL3	0.231604021074483	0.115469815748519	2.0057537943846	0.0450717945406963
ZNF418	PPIL4	0.276009424539769	0.111206639004448	2.48195096093794	0.0131813583289212
ZNF418	PPIL6	-0.195559774540607	0.234348746962254	-0.834481844155561	0.404149776716608
ZNF418	PPIP5K1	0.145029169302107	0.128290369118946	1.13047589073223	0.258466520032755
ZNF418	PPIP5K2	0.170718679941063	0.135451764258642	1.26036512610555	0.207744599477487
ZNF418	PPL	-0.199002265935321	0.281469981994202	-0.707010618060933	0.479675800114634
ZNF418	PPM1A	-0.0465937768907533	0.0898259764211947	-0.518711610461931	0.60404262844752
ZNF418	PPM1B	0.294038536249212	0.0964655075461825	3.04812096809258	0.00234527476874475
ZNF418	PPM1D	0.299517124130384	0.114658088659929	2.61226336171309	0.00908931149493383
ZNF418	PPM1E	0.193354788810194	0.324153406517015	0.596491614534504	0.550941864939221
ZNF418	PPM1F	0.0156165255312446	0.107942494567691	0.144674491670669	0.884988395826769
ZNF418	PPM1G	0.0943091841829876	0.0747600586588973	1.26149157551208	0.207338834662411
ZNF418	PPM1H	0.0854303917479275	0.275758675865685	0.309801283603271	0.756757499736727
ZNF418	PPM1J	-0.419507608520423	0.23736443418396	-1.76735663859102	0.0773831176253454
ZNF418	PPM1K	0.132168338955283	0.202237505383822	0.653530306875785	0.513520189920611
ZNF418	PPM1L	0.0362261386095413	0.24842799897287	0.145821480506702	0.884083000012905
ZNF418	PPM1M	0.170217590091497	0.138788436565144	1.22645368954496	0.22023117743477
ZNF418	PPM1N	0.239273834371207	0.283286748711521	0.844634757748117	0.398456974973417
ZNF418	PPME1	-0.00413512861001325	0.0801389080229273	-0.0515995127963338	0.958855059758948
ZNF418	PPOX	-0.0764312141634025	0.115144997955476	-0.663782322467512	0.506937318895346
ZNF418	PPP1CA	0.0419466957479653	0.0791855740717298	0.529726484144298	0.596384333582068
ZNF418	PPP1CB	0.120128613478209	0.101678373467298	1.18145687604695	0.237618961407581
ZNF418	PPP1CC	0.129626621103082	0.0855359544415616	1.5154635492101	0.129877455447992
ZNF418	PPP1R10	0.0204638350133628	0.0979353324345029	0.208952525147638	0.83451524825638
ZNF418	PPP1R11	0.0263818072665909	0.0731017655381596	0.360891519819988	0.718234185831853
ZNF418	PPP1R12A	0.283321524699345	0.120571494760999	2.34982178217957	0.018918600636967
ZNF418	PPP1R12B	0.378812302406793	0.214815478100198	1.76343113520945	0.078042686972576
ZNF418	PPP1R12C	0.0941746395011478	0.106572030647817	0.883671249658005	0.377023182086591
ZNF418	PPP1R13B	-0.115803991660178	0.124318209265053	-0.931512707147174	0.35174664528646
ZNF418	PPP1R13L	0.112127104425626	0.162220556995563	0.691201574586462	0.489551774238908
ZNF418	PPP1R14A	0.30644801374669	0.276349591582468	1.10891429942729	0.267654793808633
ZNF418	PPP1R14B	0.0632442414405881	0.132695376819309	0.476612244951892	0.633711541184185
ZNF418	PPP1R14C	-0.88003752533276	0.436820459123996	-2.01464356110425	0.0441300849547497
ZNF418	PPP1R14D	-0.377377344468784	0.433540696702945	-0.870454255710525	0.384199227127194
ZNF418	PPP1R15A	0.0193294116573529	0.146883117209678	0.131597232034229	0.895321504029485
ZNF418	PPP1R15B	0.0817546165642502	0.110299914766284	0.741202898818926	0.458692894506538
ZNF418	PPP1R16A	-0.153711145516438	0.142778170530901	-1.07657315502001	0.281853740446951
ZNF418	PPP1R16B	0.160083368108416	0.26455798381737	0.605097475413649	0.545210847392851
ZNF418	PPP1R1A	-0.421038460981764	0.496115926293852	-0.848669511835789	0.396208153770916
ZNF418	PPP1R1B	0.0356597521973461	0.552335018764476	0.0645618166255577	0.948531967983937
ZNF418	PPP1R1C	0.645016844464895	0.412113236680711	1.56514469095937	0.117771640201271
ZNF418	PPP1R2	0.100866519319379	0.0983312099779674	1.02578336361344	0.305168292203874
ZNF418	PPP1R3B	0.0661893744725668	0.171785679000261	0.385302051124217	0.700071308342498
ZNF418	PPP1R3C	0.367476982457015	0.374421270041205	0.981453276990846	0.326536330637089
ZNF418	PPP1R3D	0.153063254732658	0.140870297140387	1.08655449615556	0.277418020608176
ZNF418	PPP1R3E	0.255225183310032	0.176853336959422	1.44314598580965	0.149199749826852
ZNF418	PPP1R3F	0.0155230689112368	0.186023624982133	0.0834467606613284	0.933508061773534
ZNF418	PPP1R3G	0.466550638949936	0.266792451350415	1.7487400283944	0.0805518826717297
ZNF418	PPP1R7	0.155430424339423	0.0727311568901353	2.13705420050185	0.0327639056405018
ZNF418	PPP1R8	0.10001999908573	0.0664836065750298	1.50443100545174	0.132692646698033
ZNF418	PPP1R9A	-0.227324747662454	0.39208994334654	-0.579777042283225	0.56215688986081
ZNF418	PPP1R9B	0.0188644363261318	0.102802089099869	0.183502460808998	0.85442996752704
ZNF418	PPP2CA	0.161395509750505	0.0686367018878988	2.35144616963247	0.0188365286885469
ZNF418	PPP2CB	0.0771118568027655	0.0854937994168912	0.901958473347839	0.367231779445213
ZNF418	PPP2R1A	-0.00528833089513142	0.0681631642577582	-0.0775834125765296	0.938170359791715
ZNF418	PPP2R1B	-0.0249385828406523	0.10909409909136	-0.228596991481342	0.819215055167745
ZNF418	PPP2R2A	0.0178493519234183	0.0963924926632699	0.185173673076095	0.853119243261048
ZNF418	PPP2R2B	0.389372283071313	0.379133856998855	1.02700477913923	0.304592998518621
ZNF418	PPP2R2C	-0.104959545795488	0.557129952901826	-0.18839329181424	0.850595257887234
ZNF418	PPP2R2D	0.148270470871729	0.0669975071476534	2.21307444387388	0.0270509231727794
ZNF418	PPP2R3A	0.0232831574720589	0.183798591298932	0.126677562148401	0.899213527138763
ZNF418	PPP2R3C	0.147497177181503	0.100905363654203	1.46173772969063	0.144034192091087
ZNF418	PPP2R5A	0.102320225183169	0.116132593141307	0.881063811764446	0.378432276505229
ZNF418	PPP2R5B	0.0341427683851124	0.1062528409951	0.321335110340127	0.74800370791426
ZNF418	PPP2R5C	0.113208968838276	0.07676566827161	1.47473436221155	0.140505485492639
ZNF418	PPP2R5D	0.0994468269484003	0.0680190004841009	1.46204481454628	0.143950038372978
ZNF418	PPP2R5E	0.299916068085959	0.112352284320626	2.66942563651016	0.00768466569666821
ZNF418	PPP3CA	0.0973498488677895	0.131577596872021	0.739866445216178	0.45950324889877
ZNF418	PPP3CB	-0.0153185358493426	0.0885711539235824	-0.172951747501892	0.862713986562
ZNF418	PPP3CC	0.235042951346253	0.115458886968714	2.03572853954449	0.0419628020757896
ZNF418	PPP3R1	0.0794624493392872	0.0891633264465011	0.891201040900662	0.372972196836617
ZNF418	PPP4C	-0.0480070593634309	0.0841512413533261	-0.570485456796335	0.56843867631453
ZNF418	PPP4R1	0.078457921371264	0.0928704336956016	0.844810541408937	0.39835883967603
ZNF418	PPP4R1L	0.296621396083293	0.213580799380015	1.38880178810234	0.165110656879185
ZNF418	PPP4R2	0.210332372407098	0.183033968987037	1.14914391886456	0.25069002328269
ZNF418	PPP4R4	-0.340749843008604	0.454464876487157	-0.749782569870906	0.453509780516182
ZNF418	PPP5C	0.0502690305717659	0.0747081165033207	0.672872412323921	0.501137870419253
ZNF418	PPP6C	0.106316895523542	0.0702522381596455	1.51335954993977	0.130410723957319
ZNF418	PPRC1	-0.0449576566714974	0.0938477461522927	-0.479048869202908	0.631977570590449
ZNF418	PPT1	0.14593973797554	0.107899255462181	1.35255556074427	0.176412840747057
ZNF418	PPT2	-0.0136868841523843	0.116161569369251	-0.117826267557361	0.906221967875493
ZNF418	PPTC7	0.213582062394041	0.223163206149803	0.957066651259123	0.338696410188501
ZNF418	PPWD1	0.142932994649235	0.100501549402766	1.42219692630232	0.15518854802898
ZNF418	PQBP1	-0.0144269582382391	0.107379103787667	-0.13435536086022	0.893140604593573
ZNF418	PQLC1	0.0362116214624786	0.101745183145968	0.355905020196659	0.721964524572934
ZNF418	PQLC2	-0.0809081797504562	0.101588295169529	-0.796432104854576	0.425913959011088
ZNF418	PQLC3	-0.043184077468792	0.13615599993288	-0.317166173287113	0.75116410804892
ZNF418	PRAF2	0.185669265019073	0.145140264720068	1.27924022584066	0.201021320290157
ZNF418	PRAM1	0.222861846224373	0.264697249440946	0.841949988883786	0.399957620002932
ZNF418	PRAME	-0.0275257299351288	0.647365198640595	-0.0425196318753777	0.966090435431119
ZNF418	PRAP1	-0.59394762505571	0.500152393294314	-1.18753330588624	0.235215790652466
ZNF418	PRC1	0.0404212110959375	0.164597884359618	0.245575520324575	0.806046303293604
ZNF418	PRCC	0.0420490180314746	0.0679945812428481	0.618417192412631	0.536399477129114
ZNF418	PRCD	0.291148000409975	0.262227002281784	1.11028993153464	0.267061952692022
ZNF418	PRCP	0.15913307171957	0.11712961415979	1.35860664154906	0.174486892893182
ZNF418	PRDM1	0.018137382955915	0.209946068269764	0.0863906769266565	0.931168028867811
ZNF418	PRDM10	-0.0257888685920178	0.10683240703588	-0.241395558777934	0.809283381812227
ZNF418	PRDM11	0.156458620795489	0.200705892593859	0.779541740272139	0.435790469086282
ZNF418	PRDM15	0.0797841722720539	0.111320194874275	0.71670888073958	0.473671521661648
ZNF418	PRDM16	0.081021808346001	0.378506662510563	0.214056491921698	0.830533713958255
ZNF418	PRDM2	0.171241959259708	0.107773421074495	1.58890714939208	0.112303810073937
ZNF418	PRDM4	0.00543656297414411	0.084250935795896	0.0645282206397632	0.948558713178421
ZNF418	PRDM5	0.103178633891891	0.324225601919248	0.318230988796462	0.750356489713627
ZNF418	PRDM6	0.422722611001047	0.289703446602397	1.45915630607327	0.144743100428676
ZNF418	PRDM8	-0.0774243798023325	0.296148134203434	-0.261438013143608	0.793792632438117
ZNF418	PRDX1	0.0509039804837476	0.129317200640486	0.393636579137413	0.693908425572178
ZNF418	PRDX2	0.0481706777136823	0.162209352739446	0.29696609289267	0.766535797603975
ZNF418	PRDX3	-0.0279386494065821	0.109737728801026	-0.254594747967127	0.799072954037126
ZNF418	PRDX4	-0.0563803469054951	0.117005848405827	-0.481859220489078	0.629980159149567
ZNF418	PRDX5	0.00401100322345623	0.12211412658197	0.0328463490320574	0.973801729797483
ZNF418	PRDX6	0.0211477159895567	0.0923461858355877	0.229004758542035	0.818898171118331
ZNF418	PREB	0.00293093158789621	0.0804520355236396	0.0364307946818201	0.970943976733122
ZNF418	PRELID1	0.0288614681407697	0.0959104463788063	0.300921007361168	0.763518753936916
ZNF418	PRELID2	-0.554787577384677	0.209640879761583	-2.64637115631082	0.00822589389410598
ZNF418	PRELP	0.249113039013808	0.365412990842299	0.68173011156387	0.495520716435802
ZNF418	PREP	0.0118489323610015	0.0934851783666341	0.126746641211207	0.899158860653618
ZNF418	PREPL	0.289517102705063	0.122809628827282	2.35744628063518	0.0185360701463996
ZNF418	PREX1	-0.160726510124901	0.206757075805275	-0.777368849404092	0.43707057932664
ZNF418	PREX2	-0.154526529384783	0.365818181844417	-0.422413474928108	0.672787149577164
ZNF418	PRF1	0.397872236844758	0.312689283759187	1.27242044262436	0.20343193906064
ZNF418	PRG2	-0.144998399049645	0.336747857950626	-0.430584473297243	0.666835831787529
ZNF418	PRG4	0.0215178504073628	0.417750802111088	0.0515088188906476	0.958927314144693
ZNF418	PRH1	0.135130034095882	0.195584196652416	0.690904666168042	0.489738296640685
ZNF418	PRICKLE1	0.478942893076778	0.270620173268274	1.76979745187728	0.0769753054228658
ZNF418	PRICKLE2	-0.0139325874804835	0.226155499522308	-0.0616062289438564	0.950885079886067
ZNF418	PRICKLE3	0.0906297395767965	0.123277946278555	0.735165877698938	0.462359789138502
ZNF418	PRICKLE4	0.0746493004591747	0.266144438105466	0.280484164878897	0.77914690083576
ZNF418	PRIM1	-0.12206177430212	0.169394507697217	-0.720576929922062	0.471288369330411
ZNF418	PRIM2	0.193467534000018	0.127085413055547	1.52234256747827	0.128145757724629
ZNF418	PRIMA1	-0.524623201277997	0.490583601507543	-1.06938593068715	0.285077420814112
ZNF418	PRKAA1	0.143643243017328	0.128914474614401	1.11425224705746	0.265359411488835
ZNF418	PRKAA2	-0.443182423315086	0.440880547109491	-1.00522108816251	0.314961541426788
ZNF418	PRKAB1	-0.0565631562223168	0.111532407058656	-0.50714548097729	0.612131436040133
ZNF418	PRKAB2	0.105761108085796	0.138449282016553	0.763897844361165	0.445054938191159
ZNF418	PRKACA	0.141652427008881	0.0821333235705359	1.7246644948835	0.0848054080568071
ZNF418	PRKACB	-0.00313339224879671	0.196459661994617	-0.0159492906430969	0.987277085695945
ZNF418	PRKAG1	0.0553522066390784	0.0682804180184981	0.810660043470776	0.417696670326284
ZNF418	PRKAG2	0.226424477352713	0.14320603784552	1.5811098523441	0.114075464109038
ZNF418	PRKAR1A	0.0678439875026384	0.104584749093379	0.648698668694647	0.516637982232202
ZNF418	PRKAR1B	0.0300342677334401	0.167973416194697	0.17880369652438	0.858117331396804
ZNF418	PRKAR2A	0.13420992382314	0.225732043889736	0.59455415150849	0.552236185135582
ZNF418	PRKAR2B	-0.0987154910706003	0.282519323492009	-0.349411466268757	0.726832198556109
ZNF418	PRKCA	0.0234549615714423	0.210314022861144	0.111523526830772	0.911216960284908
ZNF418	PRKCB	0.197773345380351	0.300631107480981	0.657860548888352	0.510734296240394
ZNF418	PRKCD	-0.146162144960739	0.120149617357135	-1.21650112730933	0.223996102311629
ZNF418	PRKCE	0.160866779137205	0.150033116965173	1.07220847231046	0.283808464082236
ZNF418	PRKCH	0.260352163695264	0.158452216096607	1.64309575535712	0.100584354640961
ZNF418	PRKCI	0.272053763916458	0.124756916703452	2.18067078848326	0.0293713226115445
ZNF418	PRKCQ	0.149226262307719	0.334250825927472	0.446449943373062	0.655340287888665
ZNF418	PRKCSH	-0.0535332838806785	0.0936801688103105	-0.571447346439736	0.567786812869098
ZNF418	PRKCZ	-0.00154178929445267	0.154552847797452	-0.00997580644048206	0.992041990363539
ZNF418	PRKD1	0.268845362378755	0.263304286229403	1.02104438263692	0.307407207296505
ZNF418	PRKD2	0.0901047800216564	0.0904752003651365	0.995905835610364	0.319465453319289
ZNF418	PRKD3	0.0389575056535927	0.153934837436752	0.253077901677711	0.800244621146432
ZNF418	PRKDC	-0.206329911093418	0.146359747501292	-1.40974492383294	0.158833836192794
ZNF418	PRKG1	0.166339921471683	0.341673181101711	0.486839268260174	0.626447321357888
ZNF418	PRKG2	-0.28656680765439	0.460279566336624	-0.622592938320469	0.533651946319877
ZNF418	PRKRA	0.106641677011085	0.0802379524807927	1.32906777545966	0.184038963689444
ZNF418	PRKRIP1	0.0458075796421779	0.0985143375457638	0.464983887455959	0.642014237373757
ZNF418	PRKX	0.322118793208683	0.191245291486392	1.68432273916455	0.0923389198078535
ZNF418	PRLR	-0.792571652045748	0.417432149833128	-1.89868377977735	0.0578084750879179
ZNF418	PRMT1	0.00227811794706477	0.0989942605477848	0.0230126265346981	0.98164343203859
ZNF418	PRMT2	0.109131963767411	0.0826572584350652	1.32029498477916	0.186949169934986
ZNF418	PRMT3	-0.0272427979106183	0.120344314075525	-0.226373785250224	0.820943272413476
ZNF418	PRMT5	-0.0497734820334717	0.0946677325276738	-0.525770298965613	0.599129849316965
ZNF418	PRMT6	-0.142072258837908	0.163622388666123	-0.868293514085112	0.385380288252157
ZNF418	PRMT7	-0.0451975145699176	0.0944335967014439	-0.478616892172514	0.63228483026635
ZNF418	PRND	0.039076800433188	0.445383691171337	0.0877373851081478	0.930097767229112
ZNF418	PRNP	0.182049501550402	0.199682727728803	0.911693783538711	0.362084571788187
ZNF418	PROC	-0.888801249131824	0.358160226490571	-2.48157439992914	0.0131952325442454
ZNF418	PROCA1	0.120413528882116	0.209484399824493	0.574809050139292	0.565511435885609
ZNF418	PROCR	-0.188303253731792	0.21136494159396	-0.890891612921928	0.373138133782415
ZNF418	PRODH	-0.214413293441755	0.476940788898752	-0.449559564693202	0.653096611671111
ZNF418	PROM1	-0.457275432522441	0.586054900324736	-0.780260402684223	0.435367561922287
ZNF418	PROM2	-0.282099144469024	0.344935212177248	-0.817832260987218	0.413590082138345
ZNF418	PROS1	-0.235121292218733	0.225112005025046	-1.04446358688233	0.296448600669901
ZNF418	PROX1	-0.688898055155086	0.411597671518786	-1.67371708545646	0.0944062952841492
ZNF418	PRPF18	0.114217959800766	0.0795625490053821	1.43557441570958	0.151343555908264
ZNF418	PRPF19	0.0628369797044919	0.071796837304754	0.875205399894839	0.381610060417302
ZNF418	PRPF3	0.0629588946691244	0.0953695574781034	0.660157143788568	0.509259980178184
ZNF418	PRPF31	0.0510740521805298	0.080503569452672	0.63443214416171	0.525900959230064
ZNF418	PRPF38A	0.157978194637764	0.0758770667704209	2.08202822488847	0.03751846032889
ZNF418	PRPF38B	0.0851686265860089	0.102913941980912	0.827571317808481	0.408052272369518
ZNF418	PRPF39	0.137868559599935	0.129958121148968	1.06086913523395	0.288929650938129
ZNF418	PRPF4	0.0450459570064638	0.0824903275032264	0.546075623286886	0.585099674458318
ZNF418	PRPF40A	0.150172849118034	0.0954954770190659	1.57256504502356	0.116042180034331
ZNF418	PRPF40B	0.0123908380180441	0.135988514075699	0.0911167983727409	0.92741262703187
ZNF418	PRPF4B	0.0765639997119881	0.101066206625668	0.75756281222237	0.448838352661792
ZNF418	PRPF6	-0.154820570004786	0.089829044385051	-1.72350236011806	0.0850152432402314
ZNF418	PRPF8	0.0131285981981323	0.0943516899881424	0.13914534228038	0.889355015700251
ZNF418	PRPH	0.545212348130601	0.433887775853849	1.25657457635831	0.209114249081403
ZNF418	PRPH2	0.28478211592497	0.315796826393675	0.901789036885248	0.367321765329491
ZNF418	PRPS1	0.0161842434797869	0.102139683977424	0.158452061427604	0.87412310729957
ZNF418	PRPS2	0.152311400453927	0.136429132911272	1.11641404737934	0.264433683950971
ZNF418	PRPSAP1	0.0235301914136068	0.0817960543296537	0.287669027637637	0.773642047378757
ZNF418	PRPSAP2	0.193304823668789	0.0918466697274629	2.10464706278827	0.0354972666191777
ZNF418	PRR11	0.26280782249063	0.321582244825347	0.817233621319367	0.413931926641363
ZNF418	PRR12	0.0376360695665386	0.118517617728707	0.317556750530452	0.750867839689561
ZNF418	PRR13	0.0478664089105405	0.0885490229001966	0.540563942354177	0.588892892499869
ZNF418	PRR14	0.024135847414619	0.0853752105466	0.282703225679836	0.777445516438704
ZNF418	PRR15	-0.203597421956729	0.382781603398714	-0.531889255254144	0.594885841636551
ZNF418	PRR15L	-0.640994598413438	0.362980119326996	-1.76592205546108	0.0776236294905522
ZNF418	PRR16	0.15778611023323	0.275932650607655	0.571828342480515	0.567528714548741
ZNF418	PRR19	0.141004137698408	0.192578976495519	0.732188633797669	0.464174182163878
ZNF418	PRR22	0.0778279742380585	0.221175743617696	0.351882954997926	0.724978216385676
ZNF418	PRR3	0.0269221755996679	0.117640269245188	0.228851699952814	0.819017112582467
ZNF418	PRR4	-0.0488938307780112	0.278531479531929	-0.175541489458129	0.860679183129759
ZNF418	PRR5	-0.0572878317796595	0.155481434115557	-0.368454485292963	0.7125892595394
ZNF418	PRR5-ARHGAP8	-0.487955351455005	0.346578610394935	-1.40792113771525	0.15937314699892
ZNF418	PRR5L	-0.199073989081622	0.219426930004904	-0.907245018089495	0.364431063376044
ZNF418	PRR7	-0.0401740953372966	0.233423924226172	-0.172107873991402	0.863377229745002
ZNF418	PRRC1	0.0027954301984291	0.101435566375289	0.027558678857144	0.978018008275367
ZNF418	PRRG1	0.12652685969051	0.206602095405179	0.61241808531695	0.540359164099554
ZNF418	PRRG2	-0.100111539218324	0.191358468944508	-0.523162312964339	0.600942870953957
ZNF418	PRRG4	0.0111980368258897	0.226836881125834	0.049366032411977	0.960634534863996
ZNF418	PRRT1	0.173645590975464	0.215289501629823	0.806567852407579	0.420050467708699
ZNF418	PRRT2	-0.0352481512974454	0.262816059884235	-0.134117189463123	0.893328899109471
ZNF418	PRRT3	0.139118300854784	0.176946014137193	0.786218901471949	0.431870339997977
ZNF418	PRRT4	0.159170615366372	0.422891875572469	0.376386080131954	0.706686082205376
ZNF418	PRRX1	0.0763478698170953	0.30610550865499	0.249416843730005	0.803074404690847
ZNF418	PRRX2	-0.213868350649837	0.342152753218415	-0.62506687039082	0.532027528923515
ZNF418	PRSS12	-1.04293972784879	0.450369900238011	-2.31574029991261	0.0207142248146662
ZNF418	PRSS16	0.690875682797138	0.33815295931641	2.04308631275554	0.0412280469601672
ZNF418	PRSS21	-0.581142186313379	0.60563818640739	-0.959553408877139	0.337443262397659
ZNF418	PRSS22	-0.592559303145462	0.360362271036159	-1.64434334771412	0.100326491346847
ZNF418	PRSS23	-0.0091714498201219	0.215359051943987	-0.0425867858227168	0.966036912274432
ZNF418	PRSS27	-0.0786854711005594	0.310207871054451	-0.253654012172849	0.799799559341585
ZNF418	PRSS3	-0.0893372172904142	0.521276347553735	-0.171381682114792	0.863948058126352
ZNF418	PRSS35	0.168358029271536	0.397339453993072	0.423713345301146	0.671839008013562
ZNF418	PRSS36	-0.105701226615063	0.183043868733345	-0.577463901667457	0.563717598295468
ZNF418	PRSS50	-0.475438207222402	0.495008012548389	-0.960465679686197	0.33698429204151
ZNF418	PRSS53	-0.0228750257444221	0.18878355126194	-0.121170650681757	0.903573001319572
ZNF418	PRSS8	-0.614514441429285	0.33142471393221	-1.85415998142787	0.0639233531872901
ZNF418	PRTFDC1	0.331303007820147	0.280625700883426	1.1805868342678	0.237964470568228
ZNF418	PRTG	-0.370593227900316	0.354530650797512	-1.04530659638785	0.29605906941181
ZNF418	PRUNE2	0.165699632395516	0.362999435357949	0.456473526555548	0.648119263939692
ZNF418	PRX	0.309934076778443	0.182415275124421	1.69905769441208	0.0895271975018371
ZNF418	PSAP	0.0516973358496118	0.106998239230877	0.483160622279599	0.629056124441633
ZNF418	PSAT1	0.650794759149691	0.301745441706296	2.15676749073526	0.0311910681797081
ZNF418	PSCA	-0.472168798008638	0.537562662293451	-0.878351178622008	0.379901659980642
ZNF418	PSD	0.0375638790541046	0.276832502874751	0.135691722120866	0.892084210774777
ZNF418	PSD3	-0.551274615582129	0.2396411554584	-2.30041711544754	0.0215688755643744
ZNF418	PSD4	-0.112402431648056	0.167855152925999	-0.669639446205207	0.503196452478678
ZNF418	PSEN1	0.0979506058033658	0.0655710214122326	1.49380936416361	0.135447458026636
ZNF418	PSEN2	-0.280655570675621	0.135052848669735	-2.07811662945333	0.0378777581144851
ZNF418	PSENEN	-0.0163703694705628	0.115838678683886	-0.141320409180737	0.887636858256032
ZNF418	PSIP1	0.196576199355587	0.145254582427658	1.35332184410423	0.176168073316279
ZNF418	PSKH1	0.0671049813283141	0.101121035258649	0.663610505535982	0.507047276509706
ZNF418	PSMA1	0.1343933293752	0.075497659704791	1.78009927593387	0.0752733486478647
ZNF418	PSMA2	0.123358163964416	0.08231568372956	1.49859854617374	0.134199917462193
ZNF418	PSMA3	0.165517193450178	0.0894761080512795	1.84984793209064	0.0645429722108756
ZNF418	PSMA4	0.192670030958774	0.0910095900310752	2.11702998434546	0.0344306693839304
ZNF418	PSMA5	0.0842458088604291	0.0843646219689028	0.998591671417463	0.318162548488803
ZNF418	PSMA6	0.0735813520126139	0.0895123943017426	0.82202417426769	0.411201042194812
ZNF418	PSMA7	0.0243531539739752	0.0880344527244881	0.276632082330206	0.782102857998044
ZNF418	PSMB1	0.125692157364745	0.0830631896567741	1.51321130195118	0.13044836215032
ZNF418	PSMB10	-0.0380338935022562	0.176685202597948	-0.215263604099339	0.82959269479409
ZNF418	PSMB2	0.0414561811301598	0.0709318958592321	0.584450487724614	0.559010041417189
ZNF418	PSMB3	0.111029110446154	0.105792655347489	1.04949734063736	0.294127734451301
ZNF418	PSMB4	0.00622279234779734	0.0827238840730328	0.0752236481341174	0.940047357408454
ZNF418	PSMB5	-0.0277715028468174	0.0794163560088078	-0.349695002925308	0.726619422543217
ZNF418	PSMB6	0.184213364071917	0.0868601360675869	2.12080446119239	0.0341110571488335
ZNF418	PSMB7	0.105839231643835	0.085753348354613	1.23422855987105	0.217321821731332
ZNF418	PSMB8	-0.363013374439756	0.185229010042946	-1.95980842501717	0.0502133988756979
ZNF418	PSMB9	-0.113208350239442	0.247863395139392	-0.456736865787611	0.64792999557838
ZNF418	PSMC1	0.154872256184016	0.0932970483446081	1.65999095289671	0.0971369098007099
ZNF418	PSMC2	0.204505278283386	0.0701448014444402	2.91547305106237	0.00360717739383458
ZNF418	PSMC3	0.0784663180726301	0.0808966430043059	0.969957654095159	0.332232664234924
ZNF418	PSMC3IP	0.260430784741037	0.165295023957783	1.57555126890905	0.115351845443752
ZNF418	PSMC4	0.126759616429182	0.0771990248014754	1.64198468510653	0.100814445252708
ZNF418	PSMC5	0.144529525272052	0.0826153914306634	1.74942613923644	0.0804332543724898
ZNF418	PSMC6	0.139583861478265	0.0889891815153854	1.56854866064963	0.116975780591372
ZNF418	PSMD1	-0.0301356658865288	0.0751706365637705	-0.400896776508782	0.688556393443071
ZNF418	PSMD10	0.125087710864855	0.0922540085963499	1.35590542642072	0.175344689265424
ZNF418	PSMD11	0.285929288419012	0.087883451491523	3.25350545030189	0.00116669436201407
ZNF418	PSMD12	0.308872547338233	0.0899129672197245	3.43523917505055	0.000609084783940615
ZNF418	PSMD13	0.118700289853366	0.0800027911776217	1.48370185722431	0.138109793560399
ZNF418	PSMD14	0.082217636219036	0.090397659692607	0.909510672052941	0.363234862676918
ZNF418	PSMD2	0.139676953590913	0.0863358825113929	1.61783200134059	0.105920740078111
ZNF418	PSMD3	0.0652599606450192	0.0846303673280004	0.771117539784417	0.440765463117408
ZNF418	PSMD4	-0.0322031006267379	0.0836213178603745	-0.385106351474974	0.700216256236018
ZNF418	PSMD5	-0.0342563037334654	0.112622489403028	-0.304169299711327	0.761043447440024
ZNF418	PSMD6	0.203564669305252	0.0652598306916919	3.11929508776932	0.00184927856160895
ZNF418	PSMD7	0.042301603586267	0.0686009526711798	0.616632888307373	0.537575671297964
ZNF418	PSMD8	0.0904416644860911	0.0683659409280902	1.32290528380529	0.186079719252928
ZNF418	PSMD9	0.116467536186962	0.0724049768657621	1.60855705268563	0.107935363772559
ZNF418	PSME1	-0.0752243629844042	0.109827289091186	-0.684933258454077	0.493497741438938
ZNF418	PSME2	0.0915970845721081	0.139155146112348	0.658237134098919	0.51049239161078
ZNF418	PSME3	0.192423486842478	0.0721972489085794	2.66524680304836	0.00778033160342494
ZNF418	PSME4	0.0269507239605741	0.0956872510594648	0.281654281653735	0.778249623639705
ZNF418	PSMF1	0.120387445216467	0.0565772859857067	2.12784058335498	0.0335220317960334
ZNF418	PSMG1	0.234807230336865	0.113459059718891	2.06953266595572	0.038676514568792
ZNF418	PSMG2	0.142734916611535	0.080057493436628	1.78290514084758	0.0748151606947981
ZNF418	PSMG3	0.138775551780769	0.118694087281732	1.16918673001268	0.24252449210594
ZNF418	PSMG4	0.00721580424773837	0.125778726184107	0.0573690358191122	0.954259293817384
ZNF418	PSORS1C1	-0.456539391900243	0.343715032505375	-1.32824970898851	0.184308913580459
ZNF418	PSORS1C2	-0.268792517113768	0.452870892754298	-0.59353012395875	0.552920888785942
ZNF418	PSPC1	0.0629699055287739	0.0889249890639556	0.708123849005879	0.478984484286785
ZNF418	PSPH	0.139824909002744	0.14674433546421	0.952847062616916	0.340829612895095
ZNF418	PSRC1	0.0606473955348685	0.167101213240551	0.362938092182271	0.716705108186557
ZNF418	PSTK	0.0133859271819098	0.125497879974393	0.106662576169742	0.91507172881005
ZNF418	PSTPIP1	0.0813517112006997	0.284063967846522	0.286385182244069	0.774624869005907
ZNF418	PSTPIP2	0.248093344937271	0.22606167378145	1.09745867482659	0.2726268671584
ZNF418	PTAFR	0.249523526081745	0.281677026944462	0.885849757747349	0.375848374026566
ZNF418	PTAR1	0.243609560330201	0.144472096002686	1.68620492863668	0.0919758533961133
ZNF418	PTBP1	0.0332940766329899	0.0675137911690393	0.493144823546186	0.621986459195324
ZNF418	PTBP2	0.18312006156775	0.14805108098774	1.2368708174641	0.216339417191796
ZNF418	PTCD1	0.0435955344266712	0.0912467035689191	0.477776541195741	0.632882743123706
ZNF418	PTCD2	0.133577891249073	0.105212796404614	1.26959738562005	0.204435959236842
ZNF418	PTCD3	0.0371628518480508	0.0869389361629275	0.427459243099155	0.669109629987425
ZNF418	PTCH1	-0.186297641984814	0.225870714777071	-0.824797682022148	0.409624892407439
ZNF418	PTCH2	0.114623505127798	0.287115914330039	0.399223795710739	0.689788300768157
ZNF418	PTDSS1	0.0185074585526938	0.0924675229953933	0.200150906536296	0.841391200495555
ZNF418	PTDSS2	0.0878728515516461	0.109524191487187	0.802314542188845	0.422505188903893
ZNF418	PTEN	0.273760557823449	0.119074243907494	2.29907450041107	0.0216452038522402
ZNF418	PTENP1	0.374424715070608	0.147687488554312	2.53525006576921	0.0113431823029069
ZNF418	PTER	0.0693673638307026	0.168828011008843	0.410875916953552	0.681225472454368
ZNF418	PTGDR	0.447578300606389	0.318018977576778	1.4073949423296	0.159529005436224
ZNF418	PTGDS	0.500708885532514	0.432055491866908	1.15889948156649	0.246691871872621
ZNF418	PTGER2	-0.023729466252035	0.293665663029154	-0.080804361011315	0.935608918484952
ZNF418	PTGER3	0.595118067602992	0.390318458564737	1.52469875442565	0.127556769568353
ZNF418	PTGER4	0.131476617770735	0.231280068778601	0.568473619300909	0.569803236286575
ZNF418	PTGES	-0.627269579069338	0.3344730200147	-1.87539664347746	0.0609430918293458
ZNF418	PTGES2	-0.00407409260053514	0.106055295525125	-0.0384147965489378	0.969362359678855
ZNF418	PTGES3	0.106616621496522	0.0874943289068727	1.21855465181066	0.223215532959985
ZNF418	PTGFR	0.321719867988486	0.416965796718341	0.771573761014759	0.440495205280088
ZNF418	PTGFRN	-0.290566321801987	0.17429783349696	-1.66706789162158	0.0957212643929035
ZNF418	PTGIR	0.340915984855762	0.224977220202618	1.51533557285813	0.129909843180239
ZNF418	PTGIS	0.0664740542288096	0.410016273536996	0.162125404573269	0.871230150219618
ZNF418	PTGR1	-0.194992092019158	0.1968122592867	-0.990751758685466	0.321975481120934
ZNF418	PTGR2	-0.24922815201547	0.141368938487595	-1.76296260466963	0.0781217154001555
ZNF418	PTGS1	0.172335436325408	0.287369738105132	0.599699319287269	0.548802250480416
ZNF418	PTGS2	-1.00112851929402	0.407276135289142	-2.45810749157517	0.014085769507789
ZNF418	PTH1R	-0.468525843370224	0.317357847147699	-1.47633293955441	0.140076093591329
ZNF418	PTH2R	0.616994974270191	0.56500635981613	1.0920142110807	0.275011963026559
ZNF418	PTHLH	-0.677904444835894	0.381279392246442	-1.77797294745405	0.0756220959986933
ZNF418	PTK2	0.0838848076597785	0.0923996580263817	0.907847598698124	0.364112677661874
ZNF418	PTK2B	0.0635475283530427	0.160024265240709	0.397111827118558	0.691344634511823
ZNF418	PTK6	-0.226658193294077	0.325965289444085	-0.695344567762505	0.48695308123273
ZNF418	PTK7	-0.13342304245614	0.213725999150995	-0.624271464333538	0.53254952974585
ZNF418	PTMA	0.0591951605159695	0.095908073664901	0.617207272067574	0.537196902177325
ZNF418	PTMS	-0.0187022421366152	0.140936731380415	-0.132699559252118	0.894449779165221
ZNF418	PTN	0.180685740025289	0.427844270793779	0.422316605268696	0.672857828385754
ZNF418	PTOV1	-0.00464958755402324	0.103591867162223	-0.044883712219822	0.96420630580299
ZNF418	PTP4A1	-0.0532159647340201	0.137801315920119	-0.38617892999562	0.699421969141381
ZNF418	PTP4A2	0.138448918898207	0.0916337909760653	1.51089371533662	0.131037864143688
ZNF418	PTP4A3	-0.356763802174377	0.202326252071124	-1.76330949900146	0.0780631974455257
ZNF418	PTPDC1	0.0745729408094193	0.120700779868933	0.617833131570459	0.536784341028669
ZNF418	PTPMT1	0.177243092676866	0.0766374831817116	2.31274678288447	0.0208788267095874
ZNF418	PTPN1	0.0775599307623202	0.100266992985437	0.773534026033725	0.439335059976416
ZNF418	PTPN11	0.211229164409804	0.119303725306227	1.77051608294396	0.0768555709096773
ZNF418	PTPN12	0.0445981497436981	0.119038907987387	0.374651872213274	0.707975292707647
ZNF418	PTPN13	0.390111411995024	0.288016194192904	1.35447735183162	0.175799458631543
ZNF418	PTPN14	0.374453105979162	0.179426652522797	2.08694249552243	0.0370711809819889
ZNF418	PTPN18	-0.0500689659360095	0.116223584703198	-0.430798671920776	0.666680100871918
ZNF418	PTPN2	0.0244951142835004	0.0935201352094219	0.261923426742785	0.793418439198874
ZNF418	PTPN21	0.199224808162052	0.154972119115066	1.28555258390787	0.198808716625531
ZNF418	PTPN22	0.173779284544494	0.29690930414623	0.585294169356533	0.558442865044224
ZNF418	PTPN23	0.0913330004384463	0.0920932472697572	0.991744814589022	0.321490864913065
ZNF418	PTPN3	-0.16625176874911	0.198205939996319	-0.838782978714954	0.401732179004578
ZNF418	PTPN4	0.156123133797375	0.119525766086295	1.30618810411688	0.19169998459285
ZNF418	PTPN6	0.158271848367837	0.157783192175165	1.00309701043524	0.315984835428225
ZNF418	PTPN7	0.171541600278046	0.281060651998054	0.610336591260855	0.541736457792092
ZNF418	PTPN9	-0.0586985781005897	0.0911360466045362	-0.644076414190958	0.519629826643933
ZNF418	PTPRA	-0.0732295702852406	0.0732461553772823	-0.999773570476753	0.317590312390617
ZNF418	PTPRB	-0.178763901002966	0.20962798225801	-0.85276735995552	0.393932036338601
ZNF418	PTPRC	0.282150861125569	0.308561940721307	0.914405906528854	0.36065872860303
ZNF418	PTPRCAP	0.353601192517106	0.302322903057708	1.16961430622942	0.242352359638906
ZNF418	PTPRD	-0.46818147256435	0.439399589312704	-1.06550275410285	0.286829485905039
ZNF418	PTPRE	-0.0911098615117575	0.185313552871986	-0.491652445812725	0.623040994410614
ZNF418	PTPRF	-0.348893589247666	0.172200250321695	-2.02609223038807	0.0429418472197299
ZNF418	PTPRG	0.149577323363537	0.223755860383684	0.66848449514149	0.503932946956791
ZNF418	PTPRH	-1.08242691082649	0.389416583982349	-2.77961174574822	0.00551412410879934
ZNF418	PTPRJ	0.144260835857319	0.166839552576967	0.864668081573574	0.387366932119503
ZNF418	PTPRK	-0.146554285511246	0.15020409325788	-0.975701010089202	0.329378718486688
ZNF418	PTPRM	0.0180090159552235	0.222496929144756	0.0809405146598983	0.935500657562527
ZNF418	PTPRN	-0.000598766155258076	0.462086630604271	-0.0012957876631814	0.998966293197546
ZNF418	PTPRN2	0.281731199759003	0.283431934636439	0.993999494518436	0.320392341063579
ZNF418	PTPRO	-0.0968600397097788	0.294702501179342	-0.328670572262413	0.742453127685631
ZNF418	PTPRR	-0.492430872845961	0.387183181006844	-1.27182919352392	0.203641918720111
ZNF418	PTPRS	0.129681648443667	0.242248287389787	0.535325346738176	0.592508666894846
ZNF418	PTPRT	0.343139305723139	0.526496131960059	0.651741361224606	0.514673428752886
ZNF418	PTPRU	-0.00517782310274554	0.29830536746796	-0.0173574587232383	0.986153883743061
ZNF418	PTPRZ1	-0.127059141914758	0.547218550211811	-0.23219085293358	0.81642321599091
ZNF418	PTRH1	-0.00438586052966882	0.14640793236837	-0.0299564406020963	0.976105999542821
ZNF418	PTRH2	0.0897166756667407	0.0992434900411551	0.904005649433896	0.366145633274753
ZNF418	PTS	0.143904055614135	0.107411357012716	1.33974711442384	0.180541783581979
ZNF418	PTTG1	0.172042539502777	0.19258508531947	0.893332623434388	0.371830336598826
ZNF418	PTTG1IP	0.111788776820731	0.0921397977732935	1.21325181433307	0.225235193265077
ZNF418	PTX3	-0.240305045047341	0.3826480384749	-0.628005427664315	0.530101295577966
ZNF418	PUF60	0.039639150295224	0.088200216597216	0.449422369065647	0.653195536038251
ZNF418	PUM1	-0.0563836628362091	0.0850932683959018	-0.662610144128917	0.507687726458226
ZNF418	PUM2	0.0581114677425725	0.0906668515839296	0.640933998781011	0.52166891431704
ZNF418	PURA	0.245591938202969	0.101279234262719	2.42489924011373	0.0154366130047861
ZNF418	PURB	0.187164024534816	0.0996980229029317	1.87730928944342	0.0606804304628579
ZNF418	PUS1	-0.0533114568745151	0.112728216479548	-0.47292025492293	0.636342704377786
ZNF418	PUS10	0.236594635573235	0.131251920054148	1.80259942464557	0.0716629580805927
ZNF418	PUS3	0.0596670016079034	0.0847102297416567	0.704365951902995	0.481320318977039
ZNF418	PUS7	-0.0364669712418834	0.126076235997249	-0.289245399447674	0.772435784967575
ZNF418	PUS7L	0.227678440432056	0.150702341044103	1.51078237308487	0.131066237169258
ZNF418	PUSL1	0.104094505395248	0.134054748602453	0.776507408207866	0.437578677562025
ZNF418	PVR	-0.00309321695916876	0.126237498365944	-0.0245031547615271	0.980454707665367
ZNF418	PVRIG	0.335353462919765	0.224900564440876	1.49111881401225	0.136152246951692
ZNF418	PVT1	0.00426841885241383	0.192444617936227	0.0221799855885204	0.982307496829999
ZNF418	PWP1	0.0773562141647084	0.0637877832721813	1.2127120617224	0.225441495899842
ZNF418	PWP2	0.0809008709210286	0.0862480094641166	0.938002759990506	0.348402389884089
ZNF418	PWWP2A	0.126997609486477	0.101031145425064	1.25701444789293	0.208954974067743
ZNF418	PWWP2B	-0.11522282056195	0.148564645657193	-0.775573623537744	0.438129829794236
ZNF418	PXDN	0.0443928795857281	0.257959189388416	0.172092646480155	0.863389198708692
ZNF418	PXDNL	-0.156357748240756	0.333964228853102	-0.468187113265749	0.639722588765097
ZNF418	PXK	0.348273600099846	0.18535220424681	1.87898278045885	0.0604513828890562
ZNF418	PXMP2	-0.152506908254864	0.14933935863481	-1.02121041397935	0.307328582813236
ZNF418	PXMP4	0.284283521018771	0.178767448592803	1.59024208969002	0.112002682333875
ZNF418	PXN	-0.00197801775029066	0.110585134333215	-0.0178868322782925	0.985731644677432
ZNF418	PYCARD	-0.262477320411578	0.231010550304199	-1.13621356282621	0.256058776836232
ZNF418	PYCR1	-0.160522824069446	0.222360785245381	-0.721902577796279	0.470473147336027
ZNF418	PYCR2	0.0279911769406532	0.0958732713476055	0.291960173541657	0.770359692038668
ZNF418	PYGB	-0.0967210867231174	0.154384653267976	-0.626494179801874	0.531091480084496
ZNF418	PYGL	0.388250546844931	0.243388233204952	1.5951902922028	0.110892054769986
ZNF418	PYGM	0.62272472076633	0.312747333450289	1.99114318224975	0.0466563546691575
ZNF418	PYGO1	0.0721929290347861	0.388950669141894	0.185609473803088	0.852777513280525
ZNF418	PYGO2	0.0674989163789443	0.0788831169275089	0.855682673403659	0.392317582484253
ZNF418	PYHIN1	0.592850055114217	0.369345890912089	1.60513510425198	0.108686273521234
ZNF418	PYROXD1	0.147098116117601	0.12869705335621	1.1429796742157	0.253239559277826
ZNF418	PYROXD2	0.020085789918864	0.298633572361549	0.0672589815004009	0.946384992774337
ZNF418	PYY2	0.571871583786202	0.379745837316382	1.50593246216351	0.132306760155578
ZNF418	QARS	0.0457463601683111	0.0771533553706581	0.592927682127857	0.5533238988466
ZNF418	QDPR	-0.171855978897993	0.160136062258101	-1.07318724136605	0.283369324994433
ZNF418	QKI	0.248232179746309	0.147677464512074	1.68090764942686	0.0930006175338644
ZNF418	QPCT	0.0185808095976667	0.335047165220977	0.055457295349483	0.955781946942246
ZNF418	QPCTL	-0.074042670677757	0.125367137014195	-0.590606696788279	0.554877893084941
ZNF418	QPRT	-0.040351098859529	0.327787678228786	-0.12310132912124	0.90204426690001
ZNF418	QRICH1	0.0458469507385327	0.068095241841386	0.673276861918251	0.500880652974867
ZNF418	QRICH2	0.16530697082707	0.2251568689344	0.734185777273501	0.462956644501376
ZNF418	QRSL1	0.151788897736002	0.0880223185948145	1.72443648564541	0.084846544328909
ZNF418	QSER1	0.171332727899878	0.136242752616721	1.2575548028002	0.20875943504632
ZNF418	QSOX1	0.0522496082034321	0.180288666230612	0.289810831128998	0.772003242437672
ZNF418	QSOX2	-0.055125292349198	0.110727141368201	-0.497848058461927	0.61866817303641
ZNF418	QTRT1	-0.0671911916479063	0.131717364869631	-0.510116427810483	0.610049119132037
ZNF418	R3HCC1	0.12957262386335	0.0885264103910241	1.46366065551538	0.143507853949022
ZNF418	R3HDM1	0.106421200351355	0.0968555475264472	1.09876205410223	0.272057994440653
ZNF418	R3HDM2	-0.161859530151704	0.101016918544779	-1.60230120343608	0.109311269302535
ZNF418	RAB10	0.102580167629819	0.0916651211618505	1.11907524181086	0.263297169205269
ZNF418	RAB11A	0.182031799793242	0.0798120398261046	2.28075613892158	0.0227103623014491
ZNF418	RAB11B	-0.103702222937568	0.0880670676264493	-1.17753691286098	0.239178452862574
ZNF418	RAB11FIP1	0.0265219161772773	0.182502611487128	0.14532348858552	0.884476080152103
ZNF418	RAB11FIP2	-0.0606522339503104	0.151870016406163	-0.399369377745382	0.689681067992353
ZNF418	RAB11FIP3	-0.106539961539146	0.128240269988874	-0.830783977204581	0.406235239029585
ZNF418	RAB11FIP4	0.133508972687032	0.174379344011641	0.765623780980161	0.444027336740646
ZNF418	RAB11FIP5	-0.285060539156135	0.13778189285431	-2.06892599056944	0.0387335051616645
ZNF418	RAB12	0.205275746051019	0.10191075969143	2.01426960874948	0.0441693607843544
ZNF418	RAB13	-0.00649003237233938	0.0974841550493377	-0.0665752538866927	0.946929211799632
ZNF418	RAB14	0.0598626482469813	0.0786476925169475	0.761149454373142	0.446694094431353
ZNF418	RAB15	-0.0337362399173072	0.199417359014223	-0.169174038228543	0.865683827955651
ZNF418	RAB17	-0.577650908002403	0.311391814938127	-1.85506130955041	0.0637944603822685
ZNF418	RAB18	0.0839527142939445	0.102118210269156	0.822113059685124	0.41115047388987
ZNF418	RAB19	-0.596520551848182	0.315168611103213	-1.89270292419073	0.0586004535403191
ZNF418	RAB1A	0.0927886644118278	0.0760820885710831	1.21958618847767	0.222824169411938
ZNF418	RAB1B	-0.00905334419231721	0.0670734080332395	-0.134976654053879	0.892649448488008
ZNF418	RAB20	0.0379993641379594	0.166444548618586	0.228300442720035	0.819445527790167
ZNF418	RAB21	0.190575558815953	0.0856410598187043	2.22528258313696	0.0262187290441262
ZNF418	RAB22A	0.0956807707877314	0.0850077704125122	1.12555323264482	0.26054473714
ZNF418	RAB23	0.343811459776905	0.153076886797775	2.24600504340739	0.0248568034628831
ZNF418	RAB24	0.102949909110531	0.118811174074215	0.866500225359476	0.386362184252933
ZNF418	RAB25	-0.744090435996719	0.336711814699266	-2.20987326108917	0.0272728798405824
ZNF418	RAB26	-0.0988771351477969	0.314907818774176	-0.313987552080131	0.753576580613293
ZNF418	RAB27A	0.167299883822899	0.165674917211815	1.009808163109	0.312759121831267
ZNF418	RAB27B	-0.0771512257403959	0.343943445127886	-0.224313697014081	0.822545466585724
ZNF418	RAB28	0.0670514354451697	0.0922815082860325	0.72659665723429	0.467592746662404
ZNF418	RAB2A	0.0764549345654866	0.0778253671540073	0.982390926780869	0.326074523171906
ZNF418	RAB2B	0.186636785605498	0.0978165975738299	1.90802778091548	0.0565889918912612
ZNF418	RAB30	0.111118902777371	0.202524642547581	0.548668554007024	0.583319122183126
ZNF418	RAB31	0.306060949464992	0.20546888447324	1.48957322783758	0.13655839260284
ZNF418	RAB32	0.052692027696282	0.169531329980939	0.31080997065384	0.755990673327763
ZNF418	RAB33A	0.215063116805817	0.241968376361865	0.888806711188524	0.374257396704956
ZNF418	RAB33B	0.137099381412581	0.125192028305858	1.09511271019295	0.273652838226212
ZNF418	RAB34	0.0130478437101557	0.186191961130249	0.0700773740764682	0.944141935511753
ZNF418	RAB35	0.0156101682254385	0.0658455136292859	0.237072616872953	0.812634627458621
ZNF418	RAB36	-0.289273698722125	0.264055205219928	-1.09550462556189	0.273481256581176
ZNF418	RAB37	-0.0735108308863973	0.25967747108968	-0.28308513086609	0.77715281196037
ZNF418	RAB38	-0.0151396934493955	0.294585360389055	-0.0513932309107306	0.959019401731166
ZNF418	RAB39B	0.223310530460545	0.336160366322601	0.664297617543174	0.506607620943787
ZNF418	RAB3A	-0.0118930197343179	0.17841113785425	-0.0666607470663277	0.94686116138787
ZNF418	RAB3B	-0.291172663814929	0.435994293403317	-0.667835951571916	0.504346762714822
ZNF418	RAB3D	-0.0793794537608929	0.163858507833269	-0.484439012722267	0.628148994308779
ZNF418	RAB3GAP1	0.115034221363794	0.0934233746847341	1.23132162322318	0.218406341306428
ZNF418	RAB3GAP2	0.111145252197446	0.109923996341856	1.01111000233099	0.312135916247801
ZNF418	RAB3IL1	-0.0385778909505854	0.19591726247262	-0.196909095521773	0.843926834604039
ZNF418	RAB3IP	0.352842150430509	0.171868470937035	2.05297777135502	0.0402574896826578
ZNF418	RAB40B	-0.139158679026011	0.149052031637896	-0.933624838902427	0.350656059167703
ZNF418	RAB40C	-0.0305785960626654	0.108675394468405	-0.281375523983541	0.778463355758737
ZNF418	RAB42	0.264466551605142	0.256115554236502	1.03260636548817	0.301963856342952
ZNF418	RAB43	0.0313676704728549	0.126464451259606	0.24803547685083	0.804142794534178
ZNF418	RAB4A	0.032489457332371	0.0929439048948058	0.34955984869737	0.726720844461069
ZNF418	RAB4B	0.103887206731095	0.115717589564621	0.897765042652235	0.369462905996951
ZNF418	RAB5A	0.258102999279555	0.091574138016704	2.8185141009187	0.00489152430515201
ZNF418	RAB5B	0.137276722555237	0.0845187807349625	1.62421560464431	0.104551578365731
ZNF418	RAB5C	0.041880738666842	0.0795262659146258	0.526627752292588	0.598534306788104
ZNF418	RAB6A	0.280587202631918	0.0946783275191235	2.96358427513672	0.003091402597025
ZNF418	RAB6B	0.240806891703607	0.249479138828283	0.965238588022203	0.334589559842585
ZNF418	RAB6C	0.296984969071921	0.147379356754716	2.01510561323858	0.0440815968588178
ZNF418	RAB7A	0.129039700815691	0.0665374274664489	1.93935512281052	0.0526558270499985
ZNF418	RAB8A	0.03935844299243	0.0677726294180864	0.580742452083856	0.561506132952517
ZNF418	RAB8B	0.197242743326942	0.142940477521125	1.37989425212177	0.167836275390027
ZNF418	RAB9A	0.143397612136846	0.107803636690945	1.33017416237953	0.183674338666826
ZNF418	RABAC1	-0.0281574689578358	0.128427427716024	-0.219248095664557	0.826488279044658
ZNF418	RABEP1	0.0231620283998038	0.0993404043674872	0.233158185204493	0.815672154538758
ZNF418	RABEP2	0.102473693876671	0.129815781535356	0.789377783384236	0.43002292567227
ZNF418	RABEPK	-0.146044910994808	0.0921228964007606	-1.58532695671521	0.113114564007246
ZNF418	RABGAP1	0.0544465038208889	0.0965772434918373	0.56376121177543	0.57300560853719
ZNF418	RABGAP1L	0.0683116383537789	0.127641195932369	0.535184881767907	0.592605758553974
ZNF418	RABGEF1	0.146450689279311	0.0675994477653443	2.1664480128252	0.0304427446974332
ZNF418	RABGGTA	-0.03447232595033	0.0891123547431642	-0.386841151821031	0.698931731801584
ZNF418	RABGGTB	-0.212953933298756	0.10592257189975	-2.01046792462994	0.0445703268472799
ZNF418	RABIF	0.00686910486589665	0.078722472911277	0.0872572292493704	0.930479344314695
ZNF418	RABL2A	0.000703093136042828	0.116724438341103	0.00602352982833109	0.995194793097923
ZNF418	RABL2B	-0.0567634955458845	0.106444220995339	-0.533269866744294	0.593930175797324
ZNF418	RABL3	0.0220708672788749	0.100501337892512	0.219607696192861	0.826208238149366
ZNF418	RAC1	0.111406467552702	0.0683853993189551	1.62909727313419	0.1035140763692
ZNF418	RAC2	0.0604000010037236	0.241493030626173	0.250110741693502	0.802537862404352
ZNF418	RAC3	0.192137679585214	0.237719485095483	0.808253810191621	0.419079773920047
ZNF418	RACGAP1	0.189059728688901	0.142310381661419	1.32850271696064	0.184225393350157
ZNF418	RAD1	0.17847350102133	0.0894395573197462	1.99546494157264	0.0461828326220262
ZNF418	RAD17	0.213577623204463	0.0884398566122554	2.41494764222477	0.0158630594363265
ZNF418	RAD18	0.154001744415458	0.124432237937369	1.23763541481084	0.2160557340062
ZNF418	RAD21	0.205958308986495	0.115802496257643	1.77853082310306	0.075530469168794
ZNF418	RAD23A	0.119240262888785	0.0797788554130818	1.4946349163745	0.135231771419526
ZNF418	RAD23B	0.0199859411586242	0.0771206465817071	0.259151628577825	0.795555786984745
ZNF418	RAD50	0.0585585890091911	0.132438099377626	0.442158180194209	0.658442030527215
ZNF418	RAD51	0.193388573649182	0.17030887235697	1.13551672894549	0.256350359593033
ZNF418	RAD51AP1	0.128090053797989	0.183960802399876	0.696289927674697	0.486361151170363
ZNF418	RAD51C	0.286667862184652	0.100897649003959	2.8411748441572	0.00455890752878856
ZNF418	RAD52	-0.0102225110760896	0.126807074728214	-0.0806146746780457	0.935759747258915
ZNF418	RAD54B	0.299244321204629	0.159962612842928	1.87071413679937	0.0615901165935155
ZNF418	RAD54L	0.0387167537240062	0.193143907673408	0.200455474834201	0.84115306173044
ZNF418	RAD54L2	-0.0306050095405123	0.224962958648581	-0.136044661416109	0.891805244117819
ZNF418	RAD9A	0.0992544807238078	0.125932812237646	0.788154246381045	0.430737943243675
ZNF418	RAD9B	0.398998346045903	0.143861634111633	2.77348681953863	0.00561842347123275
ZNF418	RADIL	0.0963011045363869	0.344757058798157	0.279330334445068	0.780031977830402
ZNF418	RAE1	0.121731857263611	0.0783076402113779	1.55453359257177	0.120279866300965
ZNF418	RAET1E	-0.16757180196941	0.373041169245745	-0.44920458057813	0.653352584103166
ZNF418	RAET1G	-0.0571855864205184	0.306386738371952	-0.186645109786363	0.851965537914355
ZNF418	RAET1L	-0.81853800461196	0.404115699241995	-2.02550409733476	0.043002222046378
ZNF418	RAF1	0.161352635974829	0.0676555376121308	2.38491395781767	0.0172135856555604
ZNF418	RAG1	0.0378383527344111	0.276747404380788	0.136725230789691	0.891267353327788
ZNF418	RAI1	-0.00094468954699395	0.141975395561155	-0.00665389621391851	0.994691932088174
ZNF418	RAI14	0.114858879869204	0.170107146238302	0.675214900779646	0.49964909272911
ZNF418	RAI2	0.16186200562384	0.282837437960822	0.57227928095665	0.567223307783131
ZNF418	RALA	0.131632381133281	0.082264837590639	1.60010503865943	0.109797570851912
ZNF418	RALB	0.0403637175454863	0.0997879154302526	0.404495047035017	0.68590959399555
ZNF418	RALBP1	0.188404681926129	0.109132831436983	1.72637949043702	0.0844965145522131
ZNF418	RALGAPA1	-0.0594949630095436	0.122676877264275	-0.484972916953023	0.627770308712719
ZNF418	RALGAPA2	-0.115182704470642	0.259427908056624	-0.443987330944755	0.657119343404363
ZNF418	RALGAPB	0.1051469691062	0.0986875634424823	1.06545308687738	0.286851942485963
ZNF418	RALGDS	-0.0768263881074292	0.111035437009146	-0.691908729112319	0.489107683180633
ZNF418	RALGPS1	-0.0548328555460856	0.198348312817342	-0.276447300041221	0.782244733233808
ZNF418	RALGPS2	-0.0870717840980552	0.223765760311297	-0.389120229908827	0.697245510583785
ZNF418	RALY	0.0654377672408185	0.0873277916293475	0.749334959923885	0.453779368176582
ZNF418	RAMP1	-0.306927057889433	0.369603522752562	-0.830422436462844	0.406439479407647
ZNF418	RAMP2	-0.0178296271311007	0.185547875939141	-0.0960917878518255	0.923461222882635
ZNF418	RAMP3	-0.181627750848591	0.224084113826361	-0.810533811376433	0.417769161589279
ZNF418	RAN	0.0199603460421502	0.0930299577477349	0.21455826193403	0.830142523337622
ZNF418	RANBP1	-0.020708854178921	0.106479744916271	-0.194486324091076	0.84582290317559
ZNF418	RANBP10	-0.0560062447419527	0.103376263033307	-0.541770838861799	0.588061317806977
ZNF418	RANBP17	-0.0182776106453029	0.350851101938282	-0.0520950641007765	0.958460267942645
ZNF418	RANBP2	-0.099164252328842	0.121175900260375	-0.818349623281233	0.413294784719035
ZNF418	RANBP3	0.0749629625414549	0.0675042493305172	1.11049249913762	0.26697473076882
ZNF418	RANBP6	0.0945475606734204	0.114744496807886	0.823983400543552	0.410087265018747
ZNF418	RANBP9	0.0706500033122817	0.0973545615148652	0.725697925325194	0.468143471852638
ZNF418	RANGAP1	0.0864814678793717	0.100224635128975	0.86287635537991	0.388351055907597
ZNF418	RANGRF	0.0260764295564535	0.136337047237695	0.191264444146211	0.848345740065472
ZNF418	RAP1A	0.121521707690586	0.102676551080909	1.1835390496787	0.236793533681386
ZNF418	RAP1B	0.11761963115922	0.0913092871844181	1.28814532219119	0.197905093505093
ZNF418	RAP1GAP	-0.428971289296761	0.309433753011305	-1.38631059191881	0.165869556642656
ZNF418	RAP1GAP2	0.0291639372283556	0.245050940944538	0.11901173329898	0.905282881712872
ZNF418	RAP1GDS1	-0.048216141922069	0.101936039990075	-0.473003875045208	0.636283059966975
ZNF418	RAP2A	0.163203931729647	0.128183292441926	1.27320751886278	0.203152657119236
ZNF418	RAP2B	-0.113769396949277	0.12249504868508	-0.928767310765061	0.3531674241638
ZNF418	RAP2C	0.034992590202183	0.127828330767333	0.273746750756488	0.784319031306115
ZNF418	RAPGEF1	-0.0490884587322197	0.110909188263388	-0.442600468913758	0.658122106440794
ZNF418	RAPGEF2	-0.00163836508855265	0.132084496704656	-0.0124039166550793	0.990105101351469
ZNF418	RAPGEF3	0.518213601385663	0.228041320484399	2.27245483531181	0.0232078846314057
ZNF418	RAPGEF4	-0.354790467809901	0.251856999504474	-1.40869806480641	0.159143233001665
ZNF418	RAPGEF5	-0.0428656561936102	0.18075848773994	-0.237143255232815	0.812579839154629
ZNF418	RAPGEF6	0.213662270055254	0.247318007669727	0.863917156977031	0.387779199635426
ZNF418	RAPGEFL1	-0.485983740100853	0.244304670622405	-1.98925275911726	0.0468647648994769
ZNF418	RAPH1	0.0986334948366744	0.153316396887483	0.643332982244947	0.520111861528518
ZNF418	RARA	-0.457309705023075	0.129674688792213	-3.52659188375501	0.000434331993936817
ZNF418	RARB	0.127570363953922	0.267010225325578	0.47777332796289	0.632885029812141
ZNF418	RARG	-0.0573055939899485	0.161148848977986	-0.355606598206462	0.72218798145191
ZNF418	RARRES1	0.0383842207587927	0.369633814538129	0.10384391051115	0.917307872891906
ZNF418	RARRES2	-0.209510627264086	0.273803661960961	-0.765185628868462	0.444288078616818
ZNF418	RARRES3	0.13457770610775	0.308570989621945	0.436132075386062	0.662807155395296
ZNF418	RARS	0.118788142671151	0.0735696914304871	1.61463423811405	0.10661193110436
ZNF418	RARS2	0.125312137678782	0.0874634137770857	1.43273778448849	0.152152738027159
ZNF418	RASA1	0.0263204953080327	0.145700154889214	0.180648368754625	0.85666934734362
ZNF418	RASA2	0.121864246532775	0.242574056485793	0.502379554921248	0.615478397981153
ZNF418	RASA3	-0.00993236479642774	0.191500823873801	-0.0518659115689924	0.958642826071618
ZNF418	RASA4	-0.033066704039232	0.180686347681294	-0.183006101255404	0.8548193377387
ZNF418	RASAL1	0.316809865356901	0.407740488375655	0.776988978011478	0.437294594461993
ZNF418	RASAL2	0.042040897387016	0.15100664135763	0.278404294069758	0.780742528833139
ZNF418	RASAL3	0.193257474548877	0.254651389378338	0.758909955373355	0.448032284100217
ZNF418	RASD1	-0.91451561433159	0.342479888525897	-2.67027537957878	0.00766534216676603
ZNF418	RASD2	-0.498665500240963	0.28503550023028	-1.74948558982334	0.0804229820804049
ZNF418	RASEF	-0.646774411357358	0.436255482444904	-1.48255881561108	0.138413396293348
ZNF418	RASGEF1A	0.833342518129206	0.408899356084436	2.03801376971874	0.0417334179278041
ZNF418	RASGEF1B	-0.0547540464125646	0.214898954506934	-0.254789729145927	0.798922376281994
ZNF418	RASGRF1	-0.483741395938212	0.410477394921426	-1.17848486158613	0.238800666503181
ZNF418	RASGRF2	-0.260183741852427	0.246945466392869	-1.05360809272156	0.292241498452398
ZNF418	RASGRP1	0.337104951778653	0.282795982493305	1.19204293076064	0.233443445477402
ZNF418	RASGRP2	0.103676989026781	0.285055492714061	0.363708090798937	0.716130104646436
ZNF418	RASGRP3	0.196255986714637	0.184662153977046	1.06278402199853	0.288060483637374
ZNF418	RASGRP4	0.0938715703411416	0.241197968943679	0.389188892229275	0.697194732572465
ZNF418	RASIP1	0.15107230152446	0.239090231093958	0.63186312896695	0.527577955823096
ZNF418	RASL10B	-0.108901490115328	0.333097403561639	-0.326935872062947	0.743764539073599
ZNF418	RASL11A	0.0299013452858517	0.238823579765318	0.125202650907563	0.900380828371951
ZNF418	RASL11B	-0.349279722856251	0.324250504758865	-1.07719099193384	0.281577782541537
ZNF418	RASL12	0.34539437468825	0.224362629703263	1.53944698876574	0.123917846912035
ZNF418	RASSF1	0.164622826790095	0.100285732933889	1.64153785363088	0.100907097503386
ZNF418	RASSF10	0.267900227264218	0.417817184913887	0.641190063351351	0.521502602038754
ZNF418	RASSF2	0.333380025461513	0.219559171350985	1.51840628387404	0.129134449876782
ZNF418	RASSF3	0.0663189335131958	0.247839679238779	0.267588038028816	0.789055272292768
ZNF418	RASSF4	0.0309249740273773	0.202716716133994	0.152552658789797	0.878772718017093
ZNF418	RASSF5	0.137985349051418	0.213826361158653	0.64531495697594	0.518827278882039
ZNF418	RASSF6	-0.209070584848415	0.328892639945641	-0.635680338979217	0.525087150937298
ZNF418	RASSF7	0.021264587234739	0.168535676256143	0.126172616428232	0.899613136076233
ZNF418	RASSF8	0.21261645330023	0.238002816853582	0.893335869344062	0.371828599464879
ZNF418	RASSF9	-0.176750362921914	0.362192119398291	-0.488001680477061	0.625623937689001
ZNF418	RAVER1	0.0986991212707045	0.0987375679755208	0.999610617259422	0.317669168739757
ZNF418	RAVER2	-0.0100768448592885	0.18058710838754	-0.055800466319354	0.955508607851774
ZNF418	RB1	0.0765004880208278	0.15333019516055	0.498926437423009	0.617908433662086
ZNF418	RB1CC1	0.190672332768295	0.132812061516777	1.43565524539508	0.151320546482323
ZNF418	RBAK	0.176526158325511	0.1223369071162	1.44295096620221	0.149254674811836
ZNF418	RBBP4	0.115048835639143	0.125247986637201	0.918568343716369	0.358477283272254
ZNF418	RBBP5	0.0548552702462434	0.139207528938722	0.394053904012551	0.693600366880056
ZNF418	RBBP6	0.142610936033193	0.100729151349866	1.41578613660566	0.157057266811996
ZNF418	RBBP7	-0.152774876503404	0.109815980499841	-1.39118984147872	0.164385636790537
ZNF418	RBBP8	0.22868188151132	0.149980733963461	1.52474171493941	0.127546050109304
ZNF418	RBBP9	0.104095774258614	0.11854037249133	0.878146171391758	0.380012851142456
ZNF418	RBCK1	0.0786818071458938	0.0928735619943491	0.847192736622735	0.397030361575795
ZNF418	RBKS	-0.167016722607856	0.155486593772968	-1.07415513167472	0.282935520140534
ZNF418	RBL1	0.0679743658441114	0.188699405825277	0.360225648548416	0.71873192941465
ZNF418	RBL2	-0.0299398837427111	0.138379858938395	-0.216360126194666	0.828738099515178
ZNF418	RBM10	0.00130050049386756	0.0857062385649612	0.0151739303420934	0.98789554992097
ZNF418	RBM11	0.504906147514092	0.424236367513951	1.19015291044677	0.23418509250886
ZNF418	RBM12	0.0570002902582471	0.0861442604417474	0.661684132708898	0.508280954813998
ZNF418	RBM12B	0.296777350178801	0.139857346969894	2.12200042835565	0.0340103170520581
ZNF418	RBM14	0.0826890334769228	0.0726671133655521	1.13791548400933	0.255347595759744
ZNF418	RBM15	0.116634340848255	0.0951053781162075	1.22636956141158	0.22026281040009
ZNF418	RBM15B	-0.010197871078108	0.0795459467616703	-0.128201014549014	0.898008037720143
ZNF418	RBM17	0.112988318528302	0.0727468959309623	1.55317030482688	0.120605129604722
ZNF418	RBM18	0.137808140223955	0.0923826705175783	1.49170985696644	0.135997180994859
ZNF418	RBM19	0.184253953382249	0.0929905429002912	1.98142679497865	0.047735901386963
ZNF418	RBM20	0.229109056464795	0.358491081987196	0.639092764023005	0.522865588126064
ZNF418	RBM22	0.0395945282032427	0.0631409908260337	0.627081198524959	0.530706748098647
ZNF418	RBM23	-0.0408541410495045	0.0811274480376945	-0.503579762924656	0.614634770682811
ZNF418	RBM24	-0.574491302687213	0.413381802718471	-1.38973534613584	0.164826939549898
ZNF418	RBM25	0.181349037622371	0.107681297424187	1.68412753152469	0.0923766403942871
ZNF418	RBM26	0.110029786736974	0.101965788571346	1.07908533125289	0.280732816914662
ZNF418	RBM27	0.159466028910533	0.105796360704822	1.50729219651943	0.13195804879283
ZNF418	RBM28	0.211448003734951	0.095637882426309	2.21092310254648	0.0271999154699623
ZNF418	RBM3	-0.279418673172166	0.117946579066281	-2.36902736293135	0.017967994742174
ZNF418	RBM33	0.0610940408407027	0.0978780765136384	0.624185139480033	0.532606197729742
ZNF418	RBM34	0.214371933918866	0.0918901057250645	2.33291639211155	0.0197914975057066
ZNF418	RBM38	0.252611855747404	0.16000892256671	1.57873605856002	0.114619174577778
ZNF418	RBM39	0.013368765501657	0.0914577629825429	0.146174201792021	0.883804603670639
ZNF418	RBM4	0.0542913479059532	0.0678391278108591	0.800295488133659	0.423673388242554
ZNF418	RBM41	0.0810528846359063	0.138871999524344	0.583651743429371	0.559547265967525
ZNF418	RBM42	0.127010546914967	0.098271708791456	1.29244264170167	0.196414018701278
ZNF418	RBM43	-0.196877846185658	0.18114694622815	-1.08684054732943	0.277291604672081
ZNF418	RBM45	0.153148600099389	0.0668866840909025	2.2896724838572	0.0221863381090865
ZNF418	RBM47	0.0286496785576793	0.176659608373561	0.162174471128098	0.871191519225053
ZNF418	RBM4B	0.185161007319401	0.0966966559622051	1.91486464011509	0.0557103575164568
ZNF418	RBM5	-0.102796134594661	0.0999656263700026	-1.02831481507635	0.303976765665582
ZNF418	RBM6	0.264111955420565	0.120153925061165	2.19811342231323	0.0281018155708149
ZNF418	RBM7	-0.0315500621777172	0.128010674328394	-0.246464307318465	0.805358428567013
ZNF418	RBM8A	-0.00437831075968224	0.0829567430031208	-0.0527782384069434	0.957916018888688
ZNF418	RBMS1	0.167488732600782	0.145588801831912	1.15042318154493	0.250163174732776
ZNF418	RBMS2	0.128708160719014	0.127855767367274	1.00666683536685	0.314266287746818
ZNF418	RBMS3	-0.049571153573452	0.279953946120104	-0.177068958164231	0.859479458551357
ZNF418	RBMX	-0.00517910414483177	0.0783432821812993	-0.0661078269971696	0.947301278637975
ZNF418	RBMX2	0.119225785819102	0.0943567958481082	1.26356331568345	0.206594064726647
ZNF418	RBMXL1	0.203724912089742	0.101123011598417	2.01462465238655	0.0441320702092244
ZNF418	RBP1	-0.444855644402257	0.343245659105194	-1.29602700748481	0.195176637845086
ZNF418	RBP4	-1.08002459326183	0.514706966914527	-2.09832907398974	0.0360522516748517
ZNF418	RBP5	-0.395213085131071	0.295511548872398	-1.33738625999258	0.181310610346508
ZNF418	RBP7	0.308738495674235	0.287447440280728	1.07406938594657	0.282973932861223
ZNF418	RBPJ	0.12210126878526	0.105583612185584	1.15644148043205	0.247695002016739
ZNF418	RBPMS	0.143258883838409	0.186517748828023	0.768071053497965	0.442572587958846
ZNF418	RBPMS2	0.570848305613241	0.283153791383231	2.01603624244124	0.043984072583102
ZNF418	RBX1	0.0453347116226963	0.0923840796834251	0.490719957140299	0.623700297336233
ZNF418	RC3H1	0.0876817666504271	0.113390172214584	0.773274834475907	0.439488356698758
ZNF418	RC3H2	0.105684724838044	0.152702406453839	0.692096000923152	0.488990113399484
ZNF418	RCAN1	-0.14756892499908	0.191022198461458	-0.772522388432536	0.439933558862227
ZNF418	RCAN2	-0.128723469688951	0.246303519709114	-0.522621316337558	0.601319271846512
ZNF418	RCAN3	0.0770358828294802	0.188229028670585	0.409266750052133	0.682405592040294
ZNF418	RCBTB1	-0.0513627776561659	0.147927941618484	-0.347214847270936	0.728481333331715
ZNF418	RCBTB2	0.00358587538869931	0.143072772691034	0.0250632969589749	0.980007994787351
ZNF418	RCC1	0.134693630169678	0.160853681622803	0.837367406271313	0.402526888507592
ZNF418	RCC2	0.0733575976364679	0.0959693826449156	0.764385428088969	0.444764499337366
ZNF418	RCCD1	0.198417672696435	0.113359610742108	1.75033833829788	0.0802757555379094
ZNF418	RCE1	-0.0118065398192536	0.087826472462068	-0.134430308861064	0.893081353143655
ZNF418	RCHY1	0.0286839997818071	0.106059038178773	0.270453138877777	0.786850938417712
ZNF418	RCL1	-0.0150593820924554	0.10020542447562	-0.150285098548926	0.880561017505618
ZNF418	RCN1	-0.0114434859660686	0.137416471065769	-0.083275941212256	0.933643859010012
ZNF418	RCN2	0.118248114678179	0.131956465222765	0.896114597178365	0.370343338718839
ZNF418	RCN3	-0.269633503576914	0.243763566129468	-1.10612717010263	0.268858706688563
ZNF418	RCOR1	-0.128098408243849	0.104552942978501	-1.22520136300888	0.220702401184258
ZNF418	RCOR2	0.0386889326203832	0.35467148174333	0.109083855375724	0.913151381451987
ZNF418	RCOR3	0.0349333200653736	0.109488595606317	0.319058983923603	0.749728678985119
ZNF418	RCSD1	0.255331828413272	0.233436259805428	1.09379677615678	0.274229496654119
ZNF418	RDH10	-0.392130527834724	0.225305929395545	-1.74043589925369	0.0819989739130741
ZNF418	RDH11	0.13049837297927	0.107488947339083	1.21406317774796	0.224925330360092
ZNF418	RDH12	-0.417644174126705	0.392477239526798	-1.06412329701017	0.287453636628298
ZNF418	RDH13	0.130274904799193	0.13602183009345	0.957749978144624	0.338351764792358
ZNF418	RDH14	0.0867747311078458	0.0774928078963123	1.11977786666284	0.262997663550887
ZNF418	RDH16	-0.355083048710969	0.320058046775169	-1.1094332802712	0.267431028030377
ZNF418	RDH5	-0.11271563920241	0.258895375470926	-0.435371388914857	0.663358992951978
ZNF418	RDM1	0.418248535970498	0.310919538863724	1.34519862437406	0.178775731054551
ZNF418	RDX	0.125579587322557	0.166035069030373	0.756343753496945	0.449568491006327
ZNF418	REC8	0.0424029557019703	0.28842190057146	0.147017114920732	0.883139366273869
ZNF418	RECK	0.159948412331884	0.202427149088207	0.790152966399714	0.429570277036314
ZNF418	RECQL	0.21030855830803	0.130272955815816	1.61436851563705	0.106669527234647
ZNF418	RECQL4	0.0727400123522368	0.184771691668646	0.393675090027766	0.693879995683068
ZNF418	RECQL5	0.181856584800149	0.0983609332756358	1.84887006196388	0.0646841751281436
ZNF418	REEP1	-0.122398112196945	0.367198293701586	-0.333329741168174	0.738934567014693
ZNF418	REEP2	-0.214017518192676	0.321762408029692	-0.665141461065045	0.506067953753712
ZNF418	REEP3	0.233002150672314	0.129122607594369	1.80450313863143	0.0713641170260515
ZNF418	REEP4	0.0880355936447554	0.113126582922228	0.778204303273952	0.436578134016365
ZNF418	REEP5	0.160731715308607	0.0773569769193388	2.07779209723001	0.0379076990574704
ZNF418	REEP6	-0.314433100414192	0.291212680960575	-1.07973697909385	0.280442549768099
ZNF418	REL	-0.0362922148363208	0.231074611141818	-0.15705842652721	0.875221113510748
ZNF418	RELA	0.0384496972413583	0.0655755921996665	0.586341593748562	0.557739109655101
ZNF418	RELB	-0.227668205083451	0.145662235769618	-1.56298716603207	0.118278275023469
ZNF418	RELL1	0.159175102153589	0.154450873165303	1.03058725982876	0.302909789129962
ZNF418	RELL2	0.226208864404709	0.211931779347267	1.06736641904963	0.285987705631177
ZNF418	RELN	0.723385943124197	0.508810958253724	1.42171848186389	0.155327426410054
ZNF418	RELT	0.0333412081693854	0.144110506369899	0.231358621999469	0.817069516446066
ZNF418	REM1	0.148343000855563	0.278087022691585	0.533440933056715	0.593811811853607
ZNF418	REM2	-0.279011318167238	0.224726035610056	-1.24156205314536	0.214603084777853
ZNF418	RENBP	0.430509016316375	0.252589211423374	1.70438402293748	0.0885279715701539
ZNF418	REP15	-0.113851334484005	0.23062249244253	-0.493669690576153	0.621615765140829
ZNF418	REPIN1	-0.011396949513578	0.119186715981451	-0.0956226490488391	0.923833758952223
ZNF418	REPS1	-0.0324791315786484	0.0866188139458556	-0.374966246928187	0.707741524169295
ZNF418	REPS2	-0.430629504025003	0.235844575244974	-1.8259037909933	0.0680745199305424
ZNF418	RER1	-0.0243799631467589	0.0634232663415813	-0.384400939167256	0.700738821168304
ZNF418	RERE	0.176508095977893	0.121812127672969	1.4490190701846	0.147552890211624
ZNF418	RERG	0.189920763479828	0.306130429134366	0.620391654684118	0.535099445360372
ZNF418	REST	0.16298099603678	0.25393671158946	0.641817384405102	0.521095276523851
ZNF418	RET	-0.31880743794326	0.395606973115158	-0.805869106484273	0.420453159478489
ZNF418	RETSAT	0.00862182340074082	0.132532457867593	0.0650544292278536	0.948139814128057
ZNF418	REV1	0.128556284913938	0.104742194356144	1.22735909538826	0.219890942841438
ZNF418	REV3L	0.228347607232192	0.173777705151284	1.31402130689551	0.189051114556381
ZNF418	REXO1	0.0830605763170072	0.101804632528962	0.815882089583473	0.414704314480251
ZNF418	REXO2	0.166713394079045	0.0996914628529871	1.67229358771566	0.0946865851608269
ZNF418	REXO4	0.0143633921214936	0.0836523116838552	0.171703469185368	0.863695106280861
ZNF418	RFC1	0.00322148726294395	0.100926849283281	0.0319190313164527	0.97454110405693
ZNF418	RFC2	0.015263839552826	0.0995199835196986	0.153374618975944	0.878124635796431
ZNF418	RFC3	0.0364198908046759	0.145181901309902	0.250856962721096	0.801960966368776
ZNF418	RFC4	0.208085632769041	0.129120562281817	1.61156076996378	0.107279624095208
ZNF418	RFC5	0.144165922587734	0.115650212908348	1.2465685878329	0.212761171497875
ZNF418	RFESD	0.129313196309084	0.173065282451678	0.747193165938349	0.455070584982126
ZNF418	RFFL	-0.161793282550889	0.11884312750825	-1.36140209318926	0.1736024773908
ZNF418	RFK	0.18420062825131	0.141530779979143	1.30148811642567	0.193302391100499
ZNF418	RFNG	0.057147600110324	0.106352560810506	0.537341082102828	0.591116163179983
ZNF418	RFPL1S	-0.0462862803245562	0.39271098885982	-0.117863471197844	0.906192494398479
ZNF418	RFT1	0.0665691905030038	0.0712288112030393	0.934582360405354	0.35016235667929
ZNF418	RFTN1	0.177602631433741	0.198409188917422	0.89513309541152	0.370867540388393
ZNF418	RFTN2	0.00517810986226165	0.239993015419141	0.0215760856757362	0.982789139111532
ZNF418	RFWD3	0.101254336997846	0.109763522782539	0.922477107430747	0.356436362799977
ZNF418	RFX1	-0.0939549648351354	0.0972503115498231	-0.966114795292975	0.334151132299979
ZNF418	RFX2	0.0489525341623456	0.231406928899063	0.211543078659058	0.832493855550134
ZNF418	RFX3	0.146409636145132	0.215002759878933	0.680966310514219	0.49600375521803
ZNF418	RFX5	0.0208857408815942	0.115201389776904	0.181297646860345	0.856159808093057
ZNF418	RFX7	0.117654188876783	0.129407566741307	0.909175497534705	0.363411670078617
ZNF418	RFXANK	0.0461874687020541	0.112348709658601	0.411108136821562	0.681055233049964
ZNF418	RFXAP	0.190248330068308	0.143446212259858	1.3262694571793	0.184963582200135
ZNF418	RGL1	-0.0934850374546048	0.184163702498934	-0.507619233247908	0.61179917533653
ZNF418	RGL2	-0.053208435855426	0.113804482977281	-0.467542529638734	0.640183460576237
ZNF418	RGL3	-0.132532103642531	0.38767075764383	-0.341867682896769	0.732501021908766
ZNF418	RGL4	0.284356850139338	0.292735624535074	0.971377674278478	0.331525554466419
ZNF418	RGMA	0.458488453073608	0.333442204256643	1.37501626135101	0.169343155179754
ZNF418	RGMB	0.254797014812015	0.16510736811414	1.54322013440292	0.123000028189136
ZNF418	RGN	0.356952009488628	0.362619024855295	0.984371985532397	0.325100218393183
ZNF418	RGP1	0.117056642272676	0.176718942492047	0.662388766150207	0.507829514173188
ZNF418	RGPD1	-0.256902083907916	0.197318324254576	-1.3019676954912	0.193138434362331
ZNF418	RGPD3	-0.0158835682692935	0.166078860946546	-0.0956387115058897	0.923821003719628
ZNF418	RGPD4	-0.00144488706554955	0.140248416075032	-0.0103023414166513	0.991781512380004
ZNF418	RGPD5	-0.318285947343802	0.327181845514768	-0.972810538564665	0.330813036881079
ZNF418	RGPD6	0.0287969342790767	0.145310573584295	0.198175078170561	0.842936431885257
ZNF418	RGS1	-0.113517045556647	0.316183730898986	-0.359022411538666	0.719631660649804
ZNF418	RGS10	-0.155194423165545	0.178296963646696	-0.870426618554592	0.384214319582478
ZNF418	RGS11	0.190333654770512	0.381552274515032	0.498840309659885	0.617969097365146
ZNF418	RGS12	-0.269980204262756	0.133007414226505	-2.02981319374417	0.0425615317138806
ZNF418	RGS14	-0.0610727385828698	0.158717959012977	-0.384787827178879	0.700452199427112
ZNF418	RGS16	0.00868482580474583	0.24640878419918	0.0352456014625096	0.971888850285114
ZNF418	RGS17	-0.190351984455143	0.334850257458246	-0.568468980433376	0.569806384477097
ZNF418	RGS18	0.25149348361012	0.29829928419399	0.843091140126803	0.399319361068009
ZNF418	RGS19	-0.0892023902499961	0.136978264925115	-0.651215653072863	0.515012581018482
ZNF418	RGS2	0.143630415480844	0.257785238681711	0.557170830321226	0.577498464022915
ZNF418	RGS20	0.798698735486339	0.38466202711945	2.07636491043167	0.0380396088367118
ZNF418	RGS3	-0.0891380270498007	0.125375566832464	-0.710968088135653	0.477220689065169
ZNF418	RGS4	0.461820306355413	0.329121145187464	1.40319245089028	0.16077792259712
ZNF418	RGS5	0.131663825889256	0.257403388991969	0.511507740457	0.609075041245017
ZNF418	RGS6	0.151026378877821	0.427215811809904	0.353513083324318	0.723756260982908
ZNF418	RGS7BP	-0.249787777310316	0.423008138390057	-0.590503478871571	0.554947051255196
ZNF418	RGS9	0.116753243488108	0.336567001118403	0.346894505700618	0.728721938490256
ZNF418	RGS9BP	0.900169588660567	0.311197164128865	2.89260215844323	0.0038788509417505
ZNF418	RHBDD1	-0.0780512529090773	0.122856033568561	-0.63530663201429	0.525330735779033
ZNF418	RHBDD2	-0.0667959626101967	0.103860494177594	-0.643131569314315	0.52024249566505
ZNF418	RHBDD3	0.0129969212497648	0.118543137817755	0.109638748298918	0.912711359887486
ZNF418	RHBDF1	-0.262959674076337	0.138351579035639	-1.90066261555713	0.0575484086559211
ZNF418	RHBDF2	-0.067478120607847	0.155418060016589	-0.434171682497159	0.664229687700483
ZNF418	RHBDL1	0.384376264800776	0.292670813934909	1.31333992492419	0.189280451908996
ZNF418	RHBDL2	0.416784389840343	0.269360437564528	1.54731108105101	0.122010918755345
ZNF418	RHBDL3	-0.632946507782778	0.394906462916201	-1.60277576393347	0.109206410663196
ZNF418	RHCE	-0.613612356338808	0.297952613691238	-2.05942934595191	0.0396349642425771
ZNF418	RHCG	-0.699024980140377	0.629488609304298	-1.11046485958329	0.266986630702256
ZNF418	RHEB	0.0885462545672058	0.0928277073425165	0.953877426278417	0.340307921830358
ZNF418	RHEBL1	0.0867791218248699	0.20304891381525	0.427380379408621	0.669167047616738
ZNF418	RHOA	0.119399237316548	0.0658764547350127	1.81247211612752	0.0701242418329417
ZNF418	RHOB	-0.512618907656402	0.184001834691019	-2.78594454515742	0.00540812729128671
ZNF418	RHOBTB1	-0.244818495532662	0.19603727274131	-1.24883646925513	0.211930585056168
ZNF418	RHOBTB2	-0.0666484984391986	0.164110508785611	-0.406119625930027	0.684715854045961
ZNF418	RHOBTB3	-0.180805675968515	0.262572690227219	-0.688592845707042	0.491191926321454
ZNF418	RHOC	-0.0333783661751515	0.112171128216661	-0.297566465683402	0.766077568107605
ZNF418	RHOD	0.222241654366245	0.256972936675956	0.864844591189354	0.387270064858188
ZNF418	RHOF	0.522300598789089	0.323765556170795	1.61320618834933	0.106921755330417
ZNF418	RHOG	-0.0250155035477188	0.0931999421231397	-0.268406857105847	0.788425120858969
ZNF418	RHOH	0.121565988545499	0.289143552706438	0.420434719735642	0.674231478014251
ZNF418	RHOJ	-0.0560640278076724	0.200122526840319	-0.280148510479317	0.779404344156535
ZNF418	RHOQ	0.339241073064871	0.12382215820042	2.73974446896469	0.00622561452455208
ZNF418	RHOT1	0.121513678174954	0.105462163867932	1.1522016400794	0.249432025464791
ZNF418	RHOT2	0.000397136330686682	0.108891297635804	0.00364708970605657	0.997090561796773
ZNF418	RHOU	-0.104977683226946	0.23629680483159	-0.444261966647259	0.656920842767853
ZNF418	RHOV	-0.519836559183708	0.334636048374364	-1.55343861400776	0.120541059998351
ZNF418	RHPN1	-0.107694384214804	0.247395155966121	-0.435313229130291	0.663401192310398
ZNF418	RHPN2	-0.304660102678828	0.205659744631437	-1.4813793687472	0.138727207948782
ZNF418	RIBC1	-0.258506392474158	0.222465520560084	-1.16200655195168	0.245427933209411
ZNF418	RIBC2	-0.230642014605077	0.328658163975294	-0.701768706474046	0.482938335855289
ZNF418	RIC3	0.600700453627936	0.409030431830943	1.46859599404137	0.142163726159997
ZNF418	RIC8A	0.110192132518361	0.0668352132058833	1.64871371291834	0.0994273446094604
ZNF418	RIC8B	0.133030693385114	0.10275069695039	1.29469383014836	0.195636202065971
ZNF418	RICTOR	0.119181817411583	0.139796292395498	0.852539186621669	0.394058564727361
ZNF418	RIF1	0.12861932487295	0.18842359690061	0.682607311337944	0.494966273019512
ZNF418	RILP	0.311862272551947	0.152517238927882	2.04476736363823	0.0410617149743778
ZNF418	RILPL1	0.0741282656308762	0.112778204463454	0.657292479371737	0.511099316856236
ZNF418	RILPL2	0.00817257730771518	0.140007719214048	0.0583723337084058	0.953460258832409
ZNF418	RIMBP2	-0.403970279363151	0.483044343109872	-0.836300611166179	0.403126415638146
ZNF418	RIMBP3	-0.308370575454111	0.245528986624145	-1.25594366552803	0.209342852027415
ZNF418	RIMKLA	0.00709106634783506	0.356591429551764	0.0198856892235143	0.984137352969616
ZNF418	RIMKLB	0.379558826023626	0.193534042713896	1.96119928412147	0.0500508195648684
ZNF418	RIMS2	0.401141212737448	0.521338503135473	0.769444823900162	0.441757165624008
ZNF418	RIMS3	-0.105739520961122	0.262684674942331	-0.402534030522852	0.687351593841244
ZNF418	RIMS4	-1.27723410503019	0.464116243504609	-2.75197027233008	0.00599909504901034
ZNF418	RIN1	-0.190697788703712	0.202062771522124	-0.943755186901571	0.345455193918402
ZNF418	RIN2	0.200815390464512	0.151699222248543	1.32377336869597	0.185791237437457
ZNF418	RIN3	-0.107851794259286	0.160230753675217	-0.673102957987067	0.500991241917095
ZNF418	RING1	-0.104172914332344	0.0868638424956075	-1.19926670683042	0.230624190114895
ZNF418	RINL	0.253123942197931	0.182017304794786	1.3906586655775	0.164546695418316
ZNF418	RINT1	0.182812943678521	0.0969147808169348	1.88632675158025	0.059454692818875
ZNF418	RIOK1	0.113513841944202	0.0959978434417083	1.1824624165972	0.237220085331462
ZNF418	RIOK2	0.214837093495643	0.0803570081315373	2.67353275701821	0.00759167122596673
ZNF418	RIOK3	0.181609450926246	0.10498940826117	1.72978830849754	0.0838852470506276
ZNF418	RIPK1	-0.00897283674584816	0.0727531385338275	-0.123332641404551	0.901861135327167
ZNF418	RIPK2	0.219909821880556	0.123711556102722	1.7776012913293	0.0756831880747292
ZNF418	RIPK3	-0.4080173743438	0.227219466743195	-1.7956972621758	0.0727550635352226
ZNF418	RIPK4	0.0345180395323074	0.265817564795257	0.129856127298791	0.896698634153841
ZNF418	RIT1	0.0636508822542703	0.113666915802784	0.559977208889054	0.575583244479195
ZNF418	RLF	0.0175285542230588	0.120682347218087	0.145245386977621	0.884537730706764
ZNF418	RLIM	0.0976891135735682	0.101758695664715	0.960007525012356	0.337214742882364
ZNF418	RLN2	0.14592351826045	0.375487768909589	0.388623892288716	0.697612608701616
ZNF418	RMI1	0.0521806424851465	0.140071161370416	0.372529519814258	0.709554190437965
ZNF418	RMND1	-0.0171337296752818	0.110936354969286	-0.154446481318279	0.877279638756359
ZNF418	RMND5A	0.0447773593617362	0.108125469077378	0.414124070339915	0.678845744684579
ZNF418	RMND5B	0.0926563253582646	0.0861256266220387	1.0758275903743	0.282186992610545
ZNF418	RMRP	-0.615193746104401	0.321769218355141	-1.91190987518702	0.0560886812060313
ZNF418	RNASE1	0.00212495227588665	0.237262785148587	0.00895611283731615	0.992855408515967
ZNF418	RNASE2	-0.188125196325326	0.308464361928436	-0.609876600166119	0.542041063513893
ZNF418	RNASE4	-0.720131857237308	0.219057511671168	-3.28741001275644	0.00103583458431166
ZNF418	RNASE6	-0.00519252641283259	0.222116569534284	-0.0233774833805503	0.981352447949694
ZNF418	RNASE7	-0.923187536084601	0.449685672354917	-2.05296186389494	0.0402590348258436
ZNF418	RNASEH1	0.186824452621808	0.0931257449476001	2.00615257066593	0.0450291909482613
ZNF418	RNASEH2A	-0.048395006373468	0.132471031312795	-0.365325202754678	0.714923036261583
ZNF418	RNASEH2B	0.153544680233872	0.105369822004107	1.45719787044803	0.145282707362178
ZNF418	RNASEH2C	0.201014735736906	0.124044399035923	1.62050634530216	0.105345421292426
ZNF418	RNASEK	0.118132615388685	0.102358256140475	1.1541093004414	0.248649422851394
ZNF418	RNASEL	-0.116972552561545	0.147155031758101	-0.794893325522358	0.426808298659109
ZNF418	RNASET2	-0.0311746971632596	0.17887262431865	-0.174284339384007	0.861666832137257
ZNF418	RND1	-0.523739999050339	0.252801478812279	-2.07174420620873	0.0384693678288609
ZNF418	RND2	0.200814841130708	0.38443641743573	0.522361649476876	0.601499974088288
ZNF418	RND3	0.101102924945518	0.201765555118254	0.501091104902726	0.616384617262645
ZNF418	RNF10	0.0795521393872137	0.0602449094480753	1.32047902662679	0.186887770158285
ZNF418	RNF103	-0.0200475188079075	0.106387239738486	-0.188439129139802	0.850559335207665
ZNF418	RNF11	0.163600605957514	0.107571408360958	1.52085585240782	0.128518487289305
ZNF418	RNF111	0.0100281215883172	0.108452565395932	0.0924655083234517	0.926341227868979
ZNF418	RNF112	-0.095129651824177	0.289803509318436	-0.328255693134649	0.742766703135424
ZNF418	RNF113A	0.125775408802249	0.0960172369572862	1.30992530912133	0.19043282491735
ZNF418	RNF114	0.0757594519744457	0.0767730357733701	0.986797658986464	0.323909832613715
ZNF418	RNF115	0.113742633727946	0.102670725042604	1.10783900357914	0.268118832401286
ZNF418	RNF121	0.0197601923504434	0.0777907510571166	0.254017246033976	0.79951898425481
ZNF418	RNF122	-0.197920520993326	0.139360740058279	-1.42020285562891	0.15576799177008
ZNF418	RNF123	0.000247305159103417	0.0857437363404174	0.00288423585976674	0.997699120765564
ZNF418	RNF125	0.0428754216371613	0.207861068871162	0.206269610129526	0.836609864391809
ZNF418	RNF126	0.0221964339081375	0.108273593396608	0.205003207262472	0.837598979479745
ZNF418	RNF128	-0.092329168029285	0.431097012373528	-0.214172600085861	0.830443189810596
ZNF418	RNF13	0.19156924917844	0.104968385292263	1.82501853910636	0.0682080771752781
ZNF418	RNF130	0.115221645112005	0.117361929067635	0.981763388071126	0.326383548929527
ZNF418	RNF135	0.127228166961866	0.116096387351188	1.09588394492419	0.273315259632524
ZNF418	RNF138	0.0983255179416602	0.121558152981678	0.808876373405248	0.418721666028826
ZNF418	RNF138P1	0.392872649583799	0.194075366012738	2.02433032927019	0.0431229299909954
ZNF418	RNF139	0.0110414238238645	0.0900552697815878	0.122607192789977	0.902435495601335
ZNF418	RNF14	0.244982838994306	0.0928355437508229	2.63889054877361	0.00840870762945691
ZNF418	RNF141	0.0294980233439351	0.108683197342965	0.271412914462298	0.786112893314681
ZNF418	RNF144A	0.29183832150638	0.179414046833979	1.62661913409953	0.104039727357719
ZNF418	RNF144B	0.103120118516872	0.188891341574724	0.545922950502625	0.585204592849167
ZNF418	RNF145	-0.0511747301140191	0.143613094434931	-0.356337493564737	0.721640732846881
ZNF418	RNF146	0.0690547873829833	0.0911685963084991	0.757440502311932	0.448911578069197
ZNF418	RNF149	0.0432821333328667	0.0891561198564048	0.485464524505744	0.627421709888354
ZNF418	RNF150	0.134411934121848	0.361022829578497	0.372308682746677	0.709718551315446
ZNF418	RNF152	-0.459480932520997	0.239745540816673	-1.91653588615585	0.0554973175437426
ZNF418	RNF157	0.317838565716316	0.299294935553786	1.0619577144806	0.288435327962717
ZNF418	RNF165	-0.499811513141413	0.387382427127462	-1.29022763589882	0.197181544706143
ZNF418	RNF166	0.219273514702577	0.116203651913154	1.88697610696825	0.0593672259107447
ZNF418	RNF167	0.0879394267095125	0.0664322116448316	1.32374678686998	0.185800066189527
ZNF418	RNF168	0.0694184700666467	0.196117922937317	0.353962906739708	0.723419194143938
ZNF418	RNF169	0.0644805417450018	0.166883825306769	0.386379816177346	0.699273241497313
ZNF418	RNF170	0.051848836778697	0.0998803990590693	0.519109227307287	0.603765410071239
ZNF418	RNF175	-0.14144290316792	0.347290880791955	-0.407275027911406	0.683867344338244
ZNF418	RNF180	0.239215273662676	0.282670006169003	0.846270451204695	0.397544374517792
ZNF418	RNF181	0.0380991089271269	0.0978212950598873	0.389476635979949	0.6969819515124
ZNF418	RNF182	-0.119328720343953	0.448625822886608	-0.265987186328581	0.790287663617783
ZNF418	RNF183	-0.855070079477396	0.433546010279795	-1.97227066840164	0.0487723596141536
ZNF418	RNF185	0.0283875031766083	0.0666540666689501	0.425893041419366	0.670250283686896
ZNF418	RNF187	-0.0873389604245812	0.0842745241264767	-1.03636254645005	0.300209360711821
ZNF418	RNF19A	-0.0107694283358314	0.144046997297448	-0.0747632962705444	0.940413568470801
ZNF418	RNF19B	-0.0470473858698445	0.127004435386272	-0.370438919922398	0.711110687999981
ZNF418	RNF2	-0.0284984372900162	0.109958751155311	-0.259173890123249	0.795538614850335
ZNF418	RNF20	-0.00116435227306016	0.0918028638724679	-0.0126831802837618	0.9898823379502
ZNF418	RNF207	0.139636449261724	0.232686425972422	0.60010569451212	0.54853148195623
ZNF418	RNF208	-0.196448812907122	0.214959441760215	-0.913887807385815	0.360930835761026
ZNF418	RNF212	1.02762544197744	0.467177648758912	2.19964599057209	0.0279925695359549
ZNF418	RNF213	-0.00542847246221336	0.160778794692413	-0.0337636096389366	0.973070396497962
ZNF418	RNF214	0.0999778307364932	0.0788051841075668	1.26867073364141	0.204766308290114
ZNF418	RNF215	-0.0631486925166816	0.113049025723877	-0.558595636825059	0.576525726153411
ZNF418	RNF216	0.183503672321079	0.0817966339523169	2.24341349337251	0.0250236996168782
ZNF418	RNF217	-0.403716645730513	0.256106779585867	-1.57636063513561	0.115165299695964
ZNF418	RNF219	0.181132940463472	0.112360854660182	1.61206445973805	0.107169973816648
ZNF418	RNF220	0.00735005633699506	0.0686678373498398	0.107037830528271	0.914774077018873
ZNF418	RNF24	0.166062566515724	0.148888753719625	1.11534660857219	0.264890504375806
ZNF418	RNF25	0.105311935245108	0.0834572627894685	1.2618666335939	0.207203860656964
ZNF418	RNF26	0.12206028060516	0.08662717068153	1.40902998037294	0.159045086724491
ZNF418	RNF31	-0.0130545268762667	0.0798641335600329	-0.163459193687411	0.870180143435936
ZNF418	RNF32	0.0363682732248628	0.183410809363745	0.198288603332731	0.842847631078633
ZNF418	RNF34	0.102240581895917	0.0734894455542753	1.39122810254988	0.164374040185762
ZNF418	RNF38	0.119237017961219	0.117411357785032	1.01554926380742	0.310016953859454
ZNF418	RNF39	-0.802398241911887	0.297646254691462	-2.69581165314392	0.00710460424922136
ZNF418	RNF4	0.0581179142766155	0.0728814864298889	0.797430419212488	0.425334323939624
ZNF418	RNF40	0.0116549136729884	0.0716881776541406	0.162577904117155	0.870873900736825
ZNF418	RNF41	0.0588536234440627	0.0803267572615194	0.732677696081434	0.463875865580184
ZNF418	RNF43	-0.62621863601141	0.298962932169164	-2.09463638675136	0.0363800412912176
ZNF418	RNF44	-0.0614052020947726	0.11565798450576	-0.530920561664419	0.595556795328894
ZNF418	RNF5	-0.00665637360150537	0.0916019851598217	-0.0726662592507327	0.942081925115774
ZNF418	RNF6	0.0873786149195769	0.107309460223216	0.814267584030513	0.415628106659827
ZNF418	RNF7	0.0665126894788704	0.0792026035884464	0.83977907878489	0.401173528770353
ZNF418	RNF8	-0.0788318423379711	0.080981929279918	-0.973449793539556	0.330495475999314
ZNF418	RNFT1	0.0497789895100052	0.143375403189132	0.347193370709059	0.728497463312556
ZNF418	RNFT2	0.379429568312058	0.252930605621056	1.50013307950768	0.133802072125593
ZNF418	RNGTT	0.164792247274311	0.102228796837262	1.61199439270175	0.107185221671111
ZNF418	RNH1	0.109243206692276	0.0890255449488019	1.22709955614539	0.219988434210463
ZNF418	RNLS	0.527891530275434	0.287226001486357	1.83789603846332	0.0662863774988258
ZNF418	RNMT	-0.00880704169029453	0.10556715154056	-0.0834259669013683	0.933524592194864
ZNF418	RNPC3	0.205549962457428	0.161150102894075	1.27551865475715	0.202334201500901
ZNF418	RNPEP	-0.0700559202367799	0.0893101494283747	-0.784411633897932	0.43292935437807
ZNF418	RNPEPL1	0.00835146598195095	0.10521802448941	0.0793729593620293	0.936747151897267
ZNF418	RNPS1	0.0561355517755658	0.0714486844674267	0.785676492072544	0.432188020666615
ZNF418	ROBO1	-0.205878760881758	0.248416444435598	-0.828764622847388	0.407376791292663
ZNF418	ROBO2	-0.681209849552279	0.501664155035523	-1.35790018623922	0.174710930977309
ZNF418	ROBO3	-0.019233857910923	0.265566030558133	-0.072425896755318	0.942273168633952
ZNF418	ROBO4	-0.0173071747226816	0.182120489197321	-0.0950314530724212	0.924303242594839
ZNF418	ROCK1	0.0948439779567824	0.14360626837213	0.660444554627733	0.509075631889261
ZNF418	ROCK2	-0.156016096259747	0.207175147995546	-0.753063761600887	0.451536340422449
ZNF418	ROGDI	-0.0499958358030543	0.123404699561482	-0.405137210987219	0.685437638182303
ZNF418	ROM1	0.155048337208966	0.149826973153164	1.03484929279366	0.300915374872548
ZNF418	ROMO1	-0.0459388682006444	0.144936148369284	-0.31695935567155	0.751321002303742
ZNF418	ROPN1B	-0.728041785639423	0.440717436167922	-1.65194686184829	0.0987663165746986
ZNF418	ROPN1L	-0.182051150217567	0.418767812200359	-0.434730523487476	0.663824048676483
ZNF418	ROR1	0.126997377477038	0.350801334331494	0.362020793675289	0.71739031914767
ZNF418	ROR2	-0.0932406302346125	0.339348736953089	-0.274763451521264	0.78353792020514
ZNF418	RORA	0.129517579223375	0.217068551705304	0.596666712915696	0.550824964289639
ZNF418	RORC	-0.517404405987996	0.373997281494979	-1.38344429649268	0.166745970229623
ZNF418	ROS1	-0.513167873409267	0.489089959207338	-1.04923003171227	0.294250672623344
ZNF418	RP2	0.231665439157335	0.149353567142867	1.55112089780708	0.121095388561444
ZNF418	RP9	0.25146839823744	0.104492773915884	2.40656256709072	0.0162303931362499
ZNF418	RP9P	0.289398000452635	0.122644386818041	2.35965141137682	0.0184267067998088
ZNF418	RPA1	0.158876669448847	0.0890000439924478	1.78513023501796	0.0744534339862004
ZNF418	RPA2	0.275949498201735	0.0870261428860877	3.17088048545294	0.00155223520285652
ZNF418	RPA3	0.135879486622251	0.110781497455086	1.22655398007542	0.220193471519841
ZNF418	RPAIN	0.183797882938274	0.0989991543503672	1.85656013068351	0.0635805999833239
ZNF418	RPAP1	-0.00372736170612483	0.0976739982052314	-0.0381612483835559	0.969564477948016
ZNF418	RPAP2	0.265355591276823	0.103520774523653	2.5633076307422	0.0104701780024197
ZNF418	RPAP3	0.20534352756272	0.10379456428931	1.97836494587866	0.0480804156113412
ZNF418	RPE	0.170346321233893	0.10051360334635	1.69475887404924	0.0903402745182204
ZNF418	RPF1	0.137673703580585	0.0861895036006765	1.59733723747197	0.110412887165885
ZNF418	RPF2	0.16784339196226	0.117113814786297	1.43316475745011	0.152030728660202
ZNF418	RPGR	-0.211765498357412	0.165745578671819	-1.27765398060309	0.20158014684686
ZNF418	RPGRIP1L	-0.0630330316410627	0.146416994039759	-0.430503522179581	0.666894690211057
ZNF418	RPH3AL	-0.295308762612079	0.225921852442358	-1.30712792684552	0.191380739707805
ZNF418	RPIA	0.0422567527608821	0.101343458104262	0.416965767217144	0.676766427626277
ZNF418	RPL10	-0.171442737430997	0.103366883945814	-1.65858475061383	0.0974201872425736
ZNF418	RPL10A	-0.223789131168384	0.10614418402198	-2.10835038424755	0.0351753638242292
ZNF418	RPL11	-0.092099156189805	0.109496676876271	-0.841113710636852	0.400425749636006
ZNF418	RPL12	-0.280440839618812	0.123627338904684	-2.26843707956077	0.023452064493675
ZNF418	RPL13	-0.0636145113375111	0.13563608250474	-0.469008763470354	0.639135317598872
ZNF418	RPL13A	-0.0623980336318774	0.117310961554637	-0.531902840152035	0.594876434681816
ZNF418	RPL13AP20	-0.182641447124485	0.139903922204411	-1.30547767529799	0.191941567624552
ZNF418	RPL13AP3	-0.231154561385544	0.190732835568314	-1.21192851087642	0.225741222682306
ZNF418	RPL13AP6	-0.470687627552743	0.199712004640514	-2.35683192104546	0.0185666403748561
ZNF418	RPL13P5	0.0598963785559843	0.177915647712256	0.336656046425185	0.736425911213561
ZNF418	RPL14	-0.0393905476434909	0.113427918489447	-0.347273829653812	0.728437035207398
ZNF418	RPL15	0.00672706583552328	0.0917741453705266	0.0733002286032041	0.94157752584145
ZNF418	RPL17	-0.031066326025789	0.113794829780612	-0.27300296582615	0.784890604412361
ZNF418	RPL18	-0.050217415294241	0.122279953324746	-0.41067578068889	0.68137220454513
ZNF418	RPL18A	-0.166218479310221	0.127517205426358	-1.30349844755822	0.192615790639234
ZNF418	RPL19	-0.0458825089872386	0.106757469912792	-0.429782656189951	0.667418912250896
ZNF418	RPL22	-0.0172453961500679	0.097655032889998	-0.17659505751735	0.859851641224221
ZNF418	RPL22L1	-0.312878778684254	0.202630821846356	-1.54408285883326	0.122790918655146
ZNF418	RPL23	-0.0495731565154682	0.118168320116275	-0.419513084951105	0.674904606411302
ZNF418	RPL23A	-0.166848510090138	0.110321675432164	-1.51238194522102	0.130659080447349
ZNF418	RPL23AP53	0.271863438085386	0.131042221315265	2.07462476869443	0.0382009724315773
ZNF418	RPL23AP7	0.300716604807355	0.116902415196399	2.57237290009915	0.0102011900341565
ZNF418	RPL23AP82	0.143466116243265	0.103160910768301	1.39070230356428	0.164533459396421
ZNF418	RPL23P8	0.0455246079793059	0.154615578460938	0.294437393905991	0.768466701486579
ZNF418	RPL24	0.13248500118953	0.125780701439374	1.05330149755436	0.292381899596918
ZNF418	RPL26	0.0159261813545064	0.123321252802392	0.129143849844165	0.897262101418119
ZNF418	RPL26L1	0.144227634387254	0.0917600914656603	1.57179043834355	0.11622177809712
ZNF418	RPL27	0.0764778677735264	0.126026511351516	0.606839520933911	0.544054358886888
ZNF418	RPL27A	-0.0226830238261733	0.123365673605087	-0.18386819577369	0.854143088729334
ZNF418	RPL28	-0.14105828007797	0.133312723692902	-1.05810065363986	0.290189389728097
ZNF418	RPL29	-0.122976616508048	0.120550706251889	-1.02012356734842	0.307843503232395
ZNF418	RPL3	-0.198070859268034	0.105060033299203	-1.88531121729177	0.059591697890826
ZNF418	RPL30	-0.036647072893144	0.105518700360095	-0.347304058598916	0.728414332414669
ZNF418	RPL31	-0.0544855098219666	0.122247617645354	-0.445697927464168	0.65588335676318
ZNF418	RPL32	-0.0609581070820688	0.116346413009255	-0.523936282223157	0.600404563594458
ZNF418	RPL32P3	0.108340528609026	0.171793900413523	0.630642463721012	0.528375734843884
ZNF418	RPL34	-0.123268957758383	0.12779541717976	-0.964580424546756	0.334919128870228
ZNF418	RPL35	-0.0407902441916835	0.134706793043612	-0.302807625881774	0.762080791653464
ZNF418	RPL35A	0.0336060750618254	0.112115982621749	0.299743839156313	0.764416394371574
ZNF418	RPL36	-0.0285139264500729	0.135884823296827	-0.209838933872601	0.83382346515628
ZNF418	RPL36A	0.131852586339304	0.204963104826356	0.643299126694091	0.520133818670003
ZNF418	RPL36AL	0.0257568025880695	0.0932773703463728	0.276131311296889	0.78248736515821
ZNF418	RPL37	-0.137353223146833	0.127656312560925	-1.07596107385038	0.282127308574845
ZNF418	RPL37A	-0.102867296804451	0.12029159393557	-0.855149503294039	0.392612543046597
ZNF418	RPL38	-0.0453496469187509	0.120845220397642	-0.375270505275488	0.70751530440069
ZNF418	RPL39	-0.119541033415582	0.169292961869858	-0.706119333581499	0.480229679822601
ZNF418	RPL39L	-0.0809648089675172	0.31318734730925	-0.258518773708857	0.79604400067817
ZNF418	RPL4	0.0703414652576373	0.100585279663442	0.699321665088567	0.484465481218762
ZNF418	RPL41	-0.182805749869513	0.107239765855902	-1.70464517905745	0.0884792107122686
ZNF418	RPL5	0.00693549170976959	0.109673921049765	0.0632373826282969	0.949586371084316
ZNF418	RPL6	0.116938678621693	0.104284928720507	1.12133824183836	0.262333369611856
ZNF418	RPL7	-0.0607238416705747	0.124012620569502	-0.48965856371483	0.624451107930853
ZNF418	RPL7A	-0.0915140397535245	0.107169048677689	-0.853922292701813	0.393291972131354
ZNF418	RPL7L1	0.100951911783754	0.0881971566937454	1.14461639771787	0.252560853139536
ZNF418	RPL8	-0.115576905870796	0.126564903948253	-0.913182898776191	0.361301262754046
ZNF418	RPL9	0.265381061050629	0.31989225214408	0.829595150466793	0.406907057787101
ZNF418	RPLP0	-0.121976801098874	0.109745858336921	-1.11144787554901	0.266563627472772
ZNF418	RPLP0P2	-0.425659444250409	0.223193811617693	-1.90712923967408	0.0567053211227292
ZNF418	RPLP1	-0.060026511056255	0.120381243553334	-0.49863674177498	0.618112489855723
ZNF418	RPLP2	-0.0799030377365394	0.131465177036145	-0.607788613973195	0.543424800561038
ZNF418	RPN1	0.112837548531111	0.0680188819322793	1.65891507366225	0.0973535848053667
ZNF418	RPN2	-0.0647100008844839	0.089519663650477	-0.72285795372444	0.469886111837198
ZNF418	RPP14	0.0982758328951363	0.0747949829980348	1.31393616197116	0.189079761144121
ZNF418	RPP21	0.0385797271046428	0.114613224759171	0.336607989049324	0.736462135513826
ZNF418	RPP25	0.223103537784157	0.197840418186231	1.12769443084246	0.25963936157206
ZNF418	RPP30	0.142230721112728	0.0929599431779487	1.53002160124455	0.126233951667447
ZNF418	RPP38	0.0834920206927249	0.0770403333081981	1.08374428182595	0.278662041241488
ZNF418	RPP40	0.194726027515345	0.128070595260436	1.52045851836139	0.128618244333638
ZNF418	RPPH1	-0.5415595848634	0.300900465564576	-1.79979643383827	0.0721048332618141
ZNF418	RPRD1A	-0.0404986288755152	0.117299496625927	-0.345258334779278	0.729951265979447
ZNF418	RPRD1B	0.0128396668354741	0.0985008915801593	0.130350767688486	0.896307365523221
ZNF418	RPRD2	0.013663213891316	0.111075016442812	0.123008884705866	0.90211745725839
ZNF418	RPRM	-0.327832624717993	0.471732110709409	-0.694955075720806	0.487197072046689
ZNF418	RPS10	0.00816355949160938	0.122115298819926	0.0668512428049456	0.946709532987635
ZNF418	RPS10P7	-0.0714458800985421	0.141649730964697	-0.504384156693868	0.614069646961537
ZNF418	RPS11	-0.113843698998907	0.107983415732805	-1.05427021572093	0.291938442802564
ZNF418	RPS12	-0.27033511771422	0.120768251279987	-2.23846180472944	0.0253452912155635
ZNF418	RPS13	-0.0188363208748973	0.104006946382785	-0.181106373468291	0.85630990903926
ZNF418	RPS14	-0.0881956064352643	0.116178323693494	-0.759139946518294	0.447894750288896
ZNF418	RPS15	-0.016884303599716	0.131806008677094	-0.128099650153887	0.898088238851885
ZNF418	RPS15A	-0.080613449772314	0.113341470505861	-0.71124407873414	0.477049728885228
ZNF418	RPS16	-0.145918637072687	0.114929235477253	-1.26963897799153	0.204421140768753
ZNF418	RPS17	9.68839772381425e-05	0.123505954906131	0.00078444782125508	0.999374211365101
ZNF418	RPS18	-0.129572236001766	0.13211270403996	-0.980770448560147	0.326872902085287
ZNF418	RPS19	-0.0138422110788037	0.132387801592418	-0.104558055291375	0.91674125470401
ZNF418	RPS19BP1	0.182666919668729	0.110606183499053	1.65150730176214	0.0988559792649902
ZNF418	RPS2	-0.14572735835561	0.124050468859992	-1.1747425035538	0.240294564857815
ZNF418	RPS20	0.0212635676534986	0.122810434568822	0.173141376204338	0.862564961015988
ZNF418	RPS21	-0.128316048289355	0.136900358072359	-0.937295198464952	0.348766003267994
ZNF418	RPS23	-0.0764813327698928	0.109962772117137	-0.695520231960158	0.486843060942472
ZNF418	RPS24	-0.0415786318350441	0.117146110503077	-0.354929682739676	0.72269494026653
ZNF418	RPS25	0.085716341751606	0.116674557322649	0.734661812468407	0.462666697902463
ZNF418	RPS26	-0.0578181088774965	0.145721818879004	-0.396770430964109	0.691596336060983
ZNF418	RPS27	-0.221853658314204	0.314191391786305	-0.706109919348445	0.480235532064387
ZNF418	RPS27A	0.0044328252265961	0.107810682492254	0.0411167532207633	0.967208594836094
ZNF418	RPS27L	0.261161210455314	0.118721405049674	2.19978200515772	0.027982891740133
ZNF418	RPS28	-0.391046663829219	0.546354403601471	-0.715738101956366	0.474270669926751
ZNF418	RPS29	-0.113310195888761	0.120317940498259	-0.941756444795536	0.346477420070863
ZNF418	RPS2P32	0.452521618396217	0.279415199715285	1.61953114525381	0.105554923176411
ZNF418	RPS3	-0.114494324675454	0.122163558076417	-0.937221594379513	0.348803842002609
ZNF418	RPS3A	-0.063102204818972	0.131283105898099	-0.480657464548041	0.630833957353634
ZNF418	RPS4X	-0.165446549547064	0.113271280236411	-1.46062222658521	0.144340202952326
ZNF418	RPS5	-0.175051405196533	0.120929285366021	-1.44755180407044	0.147963014147284
ZNF418	RPS6	-0.0246555987179932	0.126758002863683	-0.194509207789492	0.845804990120833
ZNF418	RPS6KA1	-0.243289742553969	0.124040551243416	-1.96137263270088	0.0500305876208061
ZNF418	RPS6KA2	-0.114057990776779	0.204253814521249	-0.558413026675267	0.576650353753635
ZNF418	RPS6KA3	-0.178687085881895	0.151435986289031	-1.17995128014588	0.238217084840887
ZNF418	RPS6KA4	0.0839212186336868	0.107676395218598	0.779383619439667	0.435883549368717
ZNF418	RPS6KA5	-0.139954836811545	0.217499553349288	-0.64347183548827	0.520021812754162
ZNF418	RPS6KA6	-0.0949233388434672	0.48436508253307	-0.195974776602494	0.844657928925384
ZNF418	RPS6KB1	0.132818529566616	0.0980468880117969	1.35464299030721	0.175746666073586
ZNF418	RPS6KB2	0.00106353815775625	0.0950712505079626	0.0111867483815959	0.991076022629385
ZNF418	RPS6KC1	0.0702413640710603	0.10951289215649	0.641398128456765	0.521367485216185
ZNF418	RPS6KL1	0.0182263791831201	0.283265953940925	0.0643436986674408	0.948705609024669
ZNF418	RPS7	0.111313902328924	0.123034505839313	0.904737265123844	0.365757955643547
ZNF418	RPS8	-0.118521581817283	0.11719362862034	-1.01133127468256	0.312030072108691
ZNF418	RPS9	-0.149281816734194	0.121763279581333	-1.22600029538855	0.220401696471312
ZNF418	RPSA	-0.0552248294127074	0.117020253864892	-0.471925394013145	0.637052497958793
ZNF418	RPSAP58	-0.1019651271877	0.120313470549707	-0.84749551917857	0.396861700761671
ZNF418	RPSAP9	-0.0501884743131024	0.126810907007301	-0.395774113580096	0.692331087141389
ZNF418	RPTOR	0.106896439809573	0.0980327953847187	1.09041509415365	0.275715201014709
ZNF418	RPUSD1	0.0237593776351439	0.120034709409671	0.197937561160369	0.843122227137146
ZNF418	RPUSD2	0.0445164943866771	0.0851452504085029	0.522830036591583	0.601174041147802
ZNF418	RPUSD3	0.121732909575035	0.0892253988615549	1.3643302369981	0.17267968136486
ZNF418	RPUSD4	0.0377092398355864	0.0802114380895212	0.470122974151149	0.638339301730641
ZNF418	RRAD	0.0083416237035135	0.387516057452594	0.0215258788457662	0.982829182012423
ZNF418	RRAGA	0.185218602032475	0.0931664070386752	1.98804062450951	0.0469988091726895
ZNF418	RRAGB	0.0604181886866706	0.132019791549491	0.457644933214589	0.647277520002861
ZNF418	RRAGC	0.240741303128823	0.168305972697289	1.43037884675557	0.152828160001422
ZNF418	RRAGD	0.292778507769131	0.232417982305366	1.25970677855924	0.207982013421234
ZNF418	RRAS	0.115682953770806	0.155709505364097	0.742940859649534	0.457640288055528
ZNF418	RRAS2	0.265905933534435	0.170195023684869	1.56236021346184	0.118425817853513
ZNF418	RRBP1	0.0527454712957488	0.11645506646904	0.452925517927306	0.65067152011788
ZNF418	RREB1	0.0300680094372089	0.15802738202582	0.190270882499946	0.84912404629833
ZNF418	RRM1	0.0573288785693873	0.117948442945579	0.486050321120719	0.627006430300894
ZNF418	RRM2	0.0470117585100118	0.200727659936286	0.234206678466406	0.81485826906004
ZNF418	RRM2B	0.339834244239835	0.145483280657707	2.33589896174665	0.019634983933848
ZNF418	RRN3	0.174458259258754	0.10066389651879	1.73307675633427	0.0832989653223551
ZNF418	RRN3P1	0.244935674115805	0.256684568740112	0.954228278380838	0.340130396271508
ZNF418	RRN3P2	0.399550993616528	0.234043035380659	1.70716891005399	0.088009116831437
ZNF418	RRN3P3	0.194523966889096	0.118845189267155	1.63678452690097	0.101896927872646
ZNF418	RRP1	-0.0152231760235352	0.111582828501474	-0.136429379215226	0.891501174691286
ZNF418	RRP12	-0.00239573435678915	0.105826741249743	-0.0226382701432278	0.981941994836007
ZNF418	RRP15	0.141953611128938	0.101990471520649	1.39183208992419	0.164191058475717
ZNF418	RRP1B	0.0823812264706693	0.0955238441476023	0.862415318455723	0.388604531502576
ZNF418	RRP7A	0.151417060367775	0.126500073388921	1.19697211480856	0.231517073096231
ZNF418	RRP8	0.0560565162250509	0.0748488962263387	0.748929096503164	0.454023890836213
ZNF418	RRP9	0.0578109122757076	0.102660889224963	0.563124990560187	0.573438614284153
ZNF418	RRS1	0.142301163497746	0.11395213273251	1.24878016835177	0.211951176205118
ZNF418	RSAD1	-0.0335771173869237	0.0934353626238665	-0.359361985055827	0.719377702066668
ZNF418	RSAD2	0.113491026635872	0.306810844787488	0.369905525062133	0.711508005628963
ZNF418	RSBN1	0.164464642263113	0.113164294815867	1.45332626806643	0.14635398468858
ZNF418	RSBN1L	0.0397177952636154	0.120609127153637	0.329310029853887	0.741969894331074
ZNF418	RSC1A1	0.0835658197490071	0.153945899812662	0.542825887865146	0.587334814406423
ZNF418	RSF1	0.142900214579555	0.130373345788234	1.09608458474072	0.273227483947377
ZNF418	RSL1D1	-0.0193308294212049	0.0890132457890143	-0.21716800965807	0.828108589959093
ZNF418	RSL24D1	0.15526767533389	0.109104795715829	1.42310587096734	0.154924968058969
ZNF418	RSPH1	-0.926366910404729	0.361630686680157	-2.56163800397849	0.0105204029741379
ZNF418	RSPH3	0.0713170166943232	0.110539118481083	0.645174465603576	0.518918281879202
ZNF418	RSPH4A	0.0401985309102676	0.342713010212526	0.117295024444328	0.906642843506901
ZNF418	RSPH9	-0.276535539307914	0.369318615705974	-0.748772272903981	0.454118393089099
ZNF418	RSPO3	0.125879235333846	0.408616170607029	0.308062295104092	0.758080080325412
ZNF418	RSPO4	-0.514733445394627	0.476478990278328	-1.08028571227024	0.280198282802785
ZNF418	RSPRY1	0.042729933202985	0.167832257021741	0.254599050035118	0.7990696316063
ZNF418	RSRC1	0.0786271335592226	0.154187701914421	0.509944260034844	0.610169704392723
ZNF418	RSRC2	0.0586856275844378	0.090038838200181	0.651781261925699	0.514647692194166
ZNF418	RSU1	0.213521316716086	0.0989495478806029	2.15788067039711	0.0311042207782844
ZNF418	RTEL1	0.0773576852810411	0.140801573863292	0.549409237116552	0.582810963557438
ZNF418	RTF1	0.114776634773756	0.0827430226719584	1.38714578060313	0.165614838730874
ZNF418	RTKN	-0.390533282216241	0.126148736351745	-3.09581604628447	0.00200108226962321
ZNF418	RTKN2	0.116504702651243	0.22245623122801	0.523719663900219	0.60055520292935
ZNF418	RTN1	-0.231315671009716	0.303505187057045	-0.762147340059264	0.446098552145405
ZNF418	RTN2	0.0811444707876563	0.189987149939373	0.42710504796535	0.669367521063289
ZNF418	RTN3	0.168847623654698	0.091691297058243	1.84147927962503	0.0657596653245252
ZNF418	RTN4	-0.00382504507120857	0.0931298068653473	-0.0410721894520736	0.967244115297604
ZNF418	RTN4IP1	0.0576538817826443	0.0989777821493885	0.582493166957677	0.560326954097143
ZNF418	RTN4R	-0.518043424256479	0.237068985070326	-2.18520117299529	0.0290369334754768
ZNF418	RTN4RL1	0.0150875610301013	0.462681720195743	0.0326089412473834	0.973991019007941
ZNF418	RTN4RL2	-0.704371319081927	0.305607511050488	-2.30482332276696	0.0213200263370015
ZNF418	RTP4	-0.212878732782655	0.267827921776516	-0.794833979110989	0.426842812768287
ZNF418	RTTN	0.0886435995895503	0.144440508668659	0.613703180683856	0.539509711763637
ZNF418	RUFY1	-0.149677415787516	0.0731489889846106	-2.04619937835376	0.0409204731796447
ZNF418	RUFY2	0.191730102863571	0.124086116587058	1.54513742662785	0.122535687314732
ZNF418	RUFY3	0.134392887673111	0.119670336789889	1.12302589996945	0.261616194887587
ZNF418	RUFY4	-0.508136237100259	0.388040796745025	-1.30949178891143	0.190579499577147
ZNF418	RUNDC1	0.0890652227045552	0.0842795516789512	1.05678329951059	0.290790121226951
ZNF418	RUNDC3A	0.069548455161868	0.379372893847103	0.183324787537134	0.854569339595632
ZNF418	RUNDC3B	0.0734642734562578	0.281422923913269	0.261045804068536	0.794095011348199
ZNF418	RUNX1	-0.304851328393838	0.172338013667069	-1.76891517957706	0.0771225130532074
ZNF418	RUNX1T1	-0.274113492938651	0.350327831090194	-0.782448519963802	0.434081393596356
ZNF418	RUNX2	-0.136696093189124	0.235856833345483	-0.579572324660575	0.562294931388412
ZNF418	RUNX3	0.0704459801429658	0.258836429739385	0.272164085302428	0.785535394565214
ZNF418	RUSC1	0.0292552067771088	0.105774309686902	0.276581401133279	0.782141770132881
ZNF418	RUSC2	0.134434760517008	0.154914999956779	0.867796924471581	0.385652037623086
ZNF418	RUVBL1	-0.0195854870841627	0.0965590907168943	-0.202834212074203	0.839293654159699
ZNF418	RUVBL2	-0.0356827148633554	0.10527454207715	-0.338949133943564	0.734698129157587
ZNF418	RWDD1	0.138870276666629	0.0851239221621254	1.63138954525779	0.103029734045915
ZNF418	RWDD2A	0.03080138228184	0.121920371664551	0.252635239388757	0.800586634526479
ZNF418	RWDD2B	0.186543670634126	0.100506774916497	1.85603080776505	0.0636560589933952
ZNF418	RWDD3	0.147313234849563	0.107641548706408	1.36855365441982	0.171355158306108
ZNF418	RXRA	-0.0137415312400082	0.124584457806398	-0.110298920763955	0.912187888168012
ZNF418	RXRB	-0.059067322089518	0.0727605710001377	-0.811803993256268	0.417040072993172
ZNF418	RXRG	-0.586635294451157	0.472795273826712	-1.24078079229314	0.21489154697013
ZNF418	RYBP	0.0325815394229264	0.0993453929569744	0.327962258270368	0.742988513944919
ZNF418	RYK	0.113678710373327	0.098966938466069	1.1486534001686	0.250892242865976
ZNF418	RYR1	0.473421318778418	0.369826887831817	1.28011600658336	0.20071327216695
ZNF418	RYR2	0.520841030495295	0.400556712373612	1.30029285343617	0.193711468586827
ZNF418	RYR3	0.368071061006779	0.31084780370948	1.18408770020064	0.23657637251817
ZNF418	S100A1	0.627001242152102	0.402273653510578	1.55864356683656	0.119303437715531
ZNF418	S100A10	-0.316874521986437	0.192832580012032	-1.64326236762825	0.100549887197873
ZNF418	S100A11	-0.0227749439304986	0.15963944469973	-0.142664890706283	0.886575071489415
ZNF418	S100A12	-0.44777924638958	0.437085232386923	-1.02446665595233	0.305789276841546
ZNF418	S100A13	0.0587673034478771	0.172994124854644	0.339706932228223	0.734127442675449
ZNF418	S100A14	-0.657018366914901	0.396492469153106	-1.65707653494219	0.0977247494370374
ZNF418	S100A16	-0.42037743267491	0.230814592382398	-1.82127753854686	0.0687748624754412
ZNF418	S100A2	-0.359478323174213	0.427943571638102	-0.840013373254294	0.401042195520362
ZNF418	S100A3	-0.176732415259153	0.310691629268774	-0.568835458087817	0.569557698189524
ZNF418	S100A4	0.195180081995483	0.277954922468907	0.702200487265401	0.482669142771494
ZNF418	S100A6	-0.00773846855903778	0.243274516813696	-0.0318096143418262	0.97462834648115
ZNF418	S100A7	-1.61303675432764	0.688933747355954	-2.34135250380502	0.0193516001964221
ZNF418	S100A8	-0.993331562204748	0.481999286346658	-2.06085691481779	0.0394983258510405
ZNF418	S100A9	-0.871270705612602	0.445173120037676	-1.95715030040193	0.0505253432385091
ZNF418	S100B	-0.432238389806046	0.338354738384376	-1.2774710703623	0.201644658095408
ZNF418	S100P	-0.941239286939632	0.50078599262507	-1.87952398988987	0.0603774622590328
ZNF418	S100PBP	-0.0321968733263945	0.0927086960674831	-0.347290757956063	0.728424321544249
ZNF418	S1PR1	-0.106805026790462	0.21008385914489	-0.508392349727357	0.611257130677526
ZNF418	S1PR2	-0.226830053541195	0.14813738213733	-1.53121413561172	0.125939058185014
ZNF418	S1PR3	0.10703069632495	0.246943708181727	0.433421434840468	0.664774415570995
ZNF418	S1PR4	0.319584504355142	0.271528993555817	1.17698113991443	0.239400141407097
ZNF418	S1PR5	0.245493650907253	0.288378776490521	0.851288898215167	0.394752321058571
ZNF418	SAA1	-0.679112151375794	0.561124421976926	-1.2102701732054	0.226376515066386
ZNF418	SAA2	-0.410813316768068	0.569775451696358	-0.721009154650273	0.471022482235092
ZNF418	SAA4	-1.07849037026413	0.487099321869628	-2.21410772268081	0.0269796139451384
ZNF418	SAAL1	0.139899369335424	0.108977015910267	1.28375114850473	0.199438329476057
ZNF418	SAC3D1	0.118676648280433	0.142808942709719	0.83101692393075	0.406103676048231
ZNF418	SACM1L	0.138954411736343	0.101149060383572	1.37375879923557	0.169733244595629
ZNF418	SACS	-0.017324666297176	0.196095999288923	-0.0883478824657216	0.929612631747642
ZNF418	SAE1	0.130692001223354	0.0857923375058133	1.52335284272326	0.127892955335676
ZNF418	SAFB	0.0134076906252045	0.0844876923009626	0.158694009269937	0.873932507974967
ZNF418	SAFB2	0.0817573571548086	0.091428431287697	0.894222464536698	0.371354303354371
ZNF418	SALL1	-1.47262029828986	0.44506780003352	-3.30875497661019	0.000960569813864035
ZNF418	SALL2	-0.165602360574622	0.285986161824625	-0.579057250595831	0.562642319398461
ZNF418	SALL4	-0.267659806501118	0.369487021203262	-0.724409224522862	0.468933789433655
ZNF418	SAMD1	-0.00216164553130569	0.116530896798741	-0.0185499776513266	0.985202712160571
ZNF418	SAMD10	0.141478997820464	0.158074235314575	0.895016177297421	0.370930014876514
ZNF418	SAMD11	-0.703893047624793	0.376825957122384	-1.86795265644661	0.0619743571215361
ZNF418	SAMD12	0.0118942993514523	0.318445625974668	0.037351115484935	0.970210295946702
ZNF418	SAMD13	-0.40738205049352	0.281961918430937	-1.44481230926687	0.14873107888483
ZNF418	SAMD14	0.0457590787617946	0.243160775021609	0.188184458442066	0.85075892438077
ZNF418	SAMD3	0.796109656619776	0.33255489350377	2.39391953680799	0.016798408032261
ZNF418	SAMD4A	0.306209621320516	0.189201402839926	1.61843208731166	0.105791429870694
ZNF418	SAMD4B	0.0431748575236076	0.117427901921968	0.36767119923762	0.713173172008693
ZNF418	SAMD5	-0.0946434869747886	0.351458557248772	-0.269287758180255	0.787747346745387
ZNF418	SAMD8	0.186637462833343	0.145050698322312	1.28670502791115	0.198406693908821
ZNF418	SAMD9	-0.104118495534211	0.250656531096548	-0.415383134358092	0.677924163432107
ZNF418	SAMD9L	0.318770403509487	0.264597585284652	1.20473663116221	0.228505595536364
ZNF418	SAMHD1	0.239648378363614	0.232230789426298	1.03194059218263	0.302275547415197
ZNF418	SAMM50	0.129403135027907	0.0892486858860431	1.44991641886061	0.147302496136235
ZNF418	SAMSN1	0.19734788189742	0.269623871068209	0.731937721669664	0.464327274192896
ZNF418	SAP130	0.108729734973141	0.0900416194202549	1.20754974947377	0.227421445592598
ZNF418	SAP18	0.00206079741573401	0.073383451972907	0.028082590288814	0.977600222800021
ZNF418	SAP30	0.182675730458884	0.147648405098029	1.23723470184185	0.216204374270498
ZNF418	SAP30BP	0.152168533079982	0.0664356363547376	2.29046550058568	0.0221402454280775
ZNF418	SAP30L	0.0698669404037541	0.0975890516738698	0.715930109017152	0.474152133354262
ZNF418	SAR1A	0.12270658825824	0.0646218982437623	1.89883911790048	0.0577880246285697
ZNF418	SAR1B	0.229508808292917	0.116805417381395	1.96488153921423	0.0496225277069489
ZNF418	SARDH	-0.202946521231343	0.29451373649	-0.689090171650562	0.490879021299422
ZNF418	SARM1	-0.0172185646330144	0.208552641302345	-0.0825621988074091	0.93421128743414
ZNF418	SARNP	0.254847015886504	0.0903279846561734	2.8213517312111	0.00484870272271729
ZNF418	SARS	0.102987908872328	0.0754179336023129	1.36556259172248	0.172292408137615
ZNF418	SARS2	0.0862632325613098	0.106351627966165	0.811113418863263	0.417436371771203
ZNF418	SART1	0.0780979714930427	0.107481454629367	0.726618110653147	0.467579604824405
ZNF418	SART3	0.163053512419172	0.0771699823417168	2.11291369352859	0.0347821418291217
ZNF418	SASH1	0.461797473759876	0.175293078152936	2.63443074093877	0.00851942091922375
ZNF418	SASH3	0.184574281075769	0.253995033825566	0.726684605977485	0.467538872722252
ZNF418	SASS6	0.380885945761214	0.147487075847623	2.58250388091447	0.00990788186208505
ZNF418	SAT1	-0.184006197436377	0.164152278893765	-1.12094817492885	0.262499322787305
ZNF418	SAT2	0.00519228374278682	0.114019746461296	0.0455384606959229	0.963684517939573
ZNF418	SATB1	0.169135787591204	0.259628190523488	0.651453862734148	0.514858889440868
ZNF418	SATB2	0.308117523775675	0.236272747255527	1.30407559633803	0.19241900545434
ZNF418	SATL1	-0.0537453172408305	0.169373336451841	-0.317318642749369	0.75104844953079
ZNF418	SAV1	0.195523337215525	0.112084591951212	1.74442654259412	0.0813009448357645
ZNF418	SBDS	0.240310269767556	0.0908415930275909	2.64537709829205	0.00824998012695527
ZNF418	SBDSP1	0.396787272852074	0.106263377986234	3.7339983009337	0.000195910317448714
ZNF418	SBF1	0.0499568385599395	0.132076080411665	0.378242891553339	0.705306661430692
ZNF418	SBF2	0.0107865738702045	0.148265717409338	0.0727516384682815	0.942013994265455
ZNF418	SBK1	-0.0640060514683197	0.321092079313781	-0.199338618396037	0.842026391072322
ZNF418	SBNO1	0.35365627606704	0.236902587031613	1.49283416655913	0.135702584112869
ZNF418	SBNO2	-0.108064534926812	0.125938843690947	-0.858071519157359	0.390997676775109
ZNF418	SBSN	-0.57308248222083	0.555325563419788	-1.03197569132545	0.302259109912552
ZNF418	SCAF1	0.0320576827115359	0.0966757261637681	0.331600123253591	0.740240124213793
ZNF418	SCAI	0.177180904303756	0.137132388453931	1.29204272091621	0.196552433728542
ZNF418	SCAMP1	0.150622141442226	0.118810867141131	1.26774717722839	0.20509594026327
ZNF418	SCAMP2	0.0835849950652766	0.075554709863481	1.10628437613361	0.268790701958799
ZNF418	SCAMP3	0.0604069828230133	0.0812187218959131	0.74375687542127	0.457146531828246
ZNF418	SCAMP4	-0.0171485069413152	0.0915112728876862	-0.187392289498168	0.851379819976924
ZNF418	SCAMP5	0.1363307236753	0.231827885039511	0.588068703003803	0.556579624177745
ZNF418	SCAND1	0.0693825609299654	0.149730127948072	0.463384102323268	0.643160034902766
ZNF418	SCAP	0.0262082901543748	0.0936630565997064	0.2798145939907	0.779660478555512
ZNF418	SCAPER	-0.0722976246730056	0.137509288402378	-0.525765390200036	0.599133259464265
ZNF418	SCARA3	0.126756209823349	0.302877553952472	0.418506449782146	0.675640113567289
ZNF418	SCARA5	-0.609309448493522	0.487886452636812	-1.24887552257389	0.211916302783661
ZNF418	SCARB1	-0.422202706731046	0.176074369540749	-2.39786578723676	0.0166192672567725
ZNF418	SCARB2	-0.0252287929516546	0.102477116479766	-0.246189528143445	0.805571077224837
ZNF418	SCARF1	0.198076633197564	0.170594041693664	1.16109936332507	0.245796501505749
ZNF418	SCARF2	-0.00430472224747486	0.228782507767306	-0.0188157839927744	0.98499070372419
ZNF418	SCCPDH	-0.0659389488389718	0.193299991102826	-0.341122358375565	0.73306190043569
ZNF418	SCD	-0.00480972262440257	0.238523731813968	-0.0201645454220623	0.983914941685391
ZNF418	SCD5	0.304926580606796	0.294696856691312	1.03471270114767	0.300979156656844
ZNF418	SCEL	-0.330503595806616	0.528762332910875	-0.625051323128804	0.532037729632444
ZNF418	SCFD1	0.169145939967995	0.0869791111043271	1.94467312692025	0.0520114058253349
ZNF418	SCFD2	0.0242839671655718	0.0922584955148261	0.263216596260984	0.792421799621496
ZNF418	SCG2	0.49980707673641	0.375554271481005	1.33085179610769	0.183451279817809
ZNF418	SCG5	-0.206975635207775	0.328252004798934	-0.630538830477381	0.528443493790963
ZNF418	SCGB2A1	-1.36750024358549	0.521926708880726	-2.62010014110622	0.00888405915648138
ZNF418	SCGB3A1	-0.246205874368263	0.58994026433387	-0.417340346562488	0.676492525147882
ZNF418	SCHIP1	0.322813447038198	0.220337485849878	1.46508636872684	0.14311856587625
ZNF418	SCIN	-0.123667120843823	0.381610162513533	-0.324066633942007	0.745935279028576
ZNF418	SCLT1	0.19748993121879	0.122604505878784	1.61078852529322	0.107447909915352
ZNF418	SCLY	-0.0529449309844804	0.107693266187789	-0.49162712636237	0.623058892178391
ZNF418	SCMH1	0.11231734278051	0.110850238880124	1.01323500892021	0.311120412038894
ZNF418	SCML1	0.0653058129141139	0.210720029775159	0.309917443461811	0.75666918018787
ZNF418	SCML2	0.271345298202041	0.322549799440275	0.841250866293858	0.400348950414745
ZNF418	SCML4	-0.0918580450537255	0.365687138704548	-0.251192988025594	0.801701223821848
ZNF418	SCN1B	0.160185518948611	0.230207786880872	0.695830150313309	0.486648988685227
ZNF418	SCN2A	0.840393836444806	0.46468198408354	1.80853543978525	0.0707345107408126
ZNF418	SCN2B	0.272337256987165	0.414386877496523	0.657205311694384	0.511155339675683
ZNF418	SCN3A	0.455517289928124	0.382177614110319	1.19189945488705	0.233499687104512
ZNF418	SCN3B	0.433179415916235	0.349782977266201	1.23842337698031	0.215763662573401
ZNF418	SCN4A	-0.605021143155004	0.393892510427756	-1.53600570495227	0.124759597192678
ZNF418	SCN4B	-0.0128386365097002	0.293462086176532	-0.0437488763096202	0.965110725347789
ZNF418	SCN5A	-0.636036283164669	0.416711395369463	-1.52632323049565	0.127151920154709
ZNF418	SCN7A	-0.235163321377195	0.47623630116844	-0.493795455743766	0.621526956150033
ZNF418	SCN8A	0.267045155920118	0.361669799057699	0.73836730801378	0.460413200237076
ZNF418	SCN9A	0.106511011937923	0.437492626144896	0.243457844938962	0.807685878024597
ZNF418	SCNM1	0.067639147503731	0.0958828903259676	0.705435007995504	0.480655183762463
ZNF418	SCNN1A	-0.212681051149945	0.334350564919971	-0.63610196441825	0.524812401988242
ZNF418	SCNN1B	-0.231951349897512	0.504267209016721	-0.45997706325144	0.645603053632746
ZNF418	SCNN1D	-0.153195322731307	0.287688397455424	-0.532504348754781	0.594459984156224
ZNF418	SCNN1G	-0.634708278114046	0.474466442961737	-1.33773059724106	0.181198323522677
ZNF418	SCO1	0.222732843119641	0.0893723754525514	2.49218891175039	0.0128090606976213
ZNF418	SCO2	-0.0127504815203567	0.131701221510846	-0.0968136921896866	0.922888002357243
ZNF418	SCOC	0.0929332861522656	0.125347922026347	0.741402686617591	0.45857182275139
ZNF418	SCP2	0.0437543799482224	0.121359172513785	0.36053624165287	0.718499743947527
ZNF418	SCPEP1	0.237049406876753	0.189347103830379	1.25193046041574	0.210801231560017
ZNF418	SCRIB	0.133670160483124	0.133269354713562	1.00300748638292	0.316028012398341
ZNF418	SCRN1	0.0870125566988666	0.238705085737332	0.364519073525791	0.715524670050413
ZNF418	SCRN2	-0.0119162472645426	0.144241252328167	-0.0826133098001091	0.934170652849198
ZNF418	SCRN3	0.284919111229143	0.121352361883205	2.34786622038195	0.0190178202661906
ZNF418	SCUBE1	-0.910351205487257	0.399174542226511	-2.28058432887406	0.0227205646228294
ZNF418	SCUBE2	-0.531227028829228	0.433547412037833	-1.22530319425104	0.220664057249286
ZNF418	SCUBE3	-0.341167703310715	0.431271439276364	-0.791074187252382	0.429032713790917
ZNF418	SCYL1	0.028943600442958	0.0756402358503996	0.382648204590508	0.702037849169444
ZNF418	SCYL2	0.24358001180705	0.145018279610281	1.67965040311912	0.0932451752322751
ZNF418	SCYL3	-0.0416924433888868	0.0999877123141901	-0.416975670549169	0.676759185492829
ZNF418	SDAD1	0.0712508533777537	0.0880815240431122	0.80891939770342	0.41869692445521
ZNF418	SDC1	-0.295128153063624	0.217037127335732	-1.35980491764939	0.174107374855249
ZNF418	SDC2	0.00474922880036947	0.236988277077722	0.0200399313372447	0.984014331750728
ZNF418	SDC3	0.0488895108881161	0.159883902168654	0.305781321477537	0.759815940064444
ZNF418	SDC4	-0.091436812834501	0.158380042072566	-0.577325347549831	0.563811149009644
ZNF418	SDCBP	0.0963348192924535	0.131942128841981	0.730129338809046	0.465431476154176
ZNF418	SDCBP2	-0.284296258507059	0.268231887566005	-1.05988986278561	0.289374825778563
ZNF418	SDCCAG8	-0.0621203142508512	0.093351148795396	-0.665447774906385	0.505872130361544
ZNF418	SDF2	0.0071349649190402	0.0750994647630922	0.0950068677792588	0.924322766969297
ZNF418	SDF2L1	0.0059519865843388	0.147557543065451	0.0403367151599882	0.967830349439979
ZNF418	SDF4	-0.127473497246904	0.0840045876423346	-1.51745875820076	0.129373327206556
ZNF418	SDHA	0.0274974704615447	0.106505542648424	0.258178774341485	0.79630632503001
ZNF418	SDHAF1	0.0399219245711041	0.0959867110536723	0.415910954056767	0.677537965242024
ZNF418	SDHAF2	0.106092038927458	0.0656311596272714	1.6164888679397	0.106210621471561
ZNF418	SDHAP1	0.136039099698193	0.148122953334504	0.918420114072246	0.358554824364552
ZNF418	SDHAP2	0.0571028545405713	0.160166236981438	0.356522420809506	0.721502293517824
ZNF418	SDHAP3	0.0272870558910987	0.15078751304191	0.180963631143081	0.856421928836698
ZNF418	SDHB	0.12809000830547	0.0794532610683007	1.61214286969744	0.107152912430903
ZNF418	SDHC	0.0151781796131454	0.0867459271231953	0.174972821393557	0.861125916273613
ZNF418	SDHD	0.226298058981071	0.103687480718939	2.18250127606521	0.0292358165427091
ZNF418	SDK1	-0.562743041500237	0.349120706987941	-1.61188674930036	0.107208650174037
ZNF418	SDK2	-0.174436575082523	0.409003156800574	-0.42649200179053	0.669813974994484
ZNF418	SDR16C5	-0.558497134467743	0.459191957446341	-1.21626070624943	0.224087616844311
ZNF418	SDR39U1	0.0738797617632377	0.106129392033726	0.696129133951511	0.486461803468215
ZNF418	SDR42E1	0.276302996132232	0.408906710494252	0.675711571957967	0.499333733716036
ZNF418	SDS	-0.278094762506191	0.323934464969603	-0.858490813974632	0.390766283204465
ZNF418	SDSL	-0.267911136999195	0.184886421236003	-1.44905794167119	0.147542036859051
ZNF418	SEC11A	0.118640364735236	0.0707804696257032	1.67617374344396	0.0939241401316385
ZNF418	SEC11C	0.0787540169506774	0.147003403036282	0.535729209828155	0.592229550891295
ZNF418	SEC13	0.114706450604747	0.0740355159606535	1.54934356999293	0.121521823262333
ZNF418	SEC14L1	0.332000536325312	0.130848512370499	2.53728934560027	0.0112776165590903
ZNF418	SEC14L2	-0.484110148849035	0.219521470974775	-2.20529748957752	0.0275928754120661
ZNF418	SEC14L4	-0.995713188968004	0.491599328732601	-2.02545677093389	0.0430070834611207
ZNF418	SEC14L5	-0.176239574302547	0.346906359613593	-0.508032122843911	0.611509665159219
ZNF418	SEC16A	-0.0604702036356926	0.0989855582663054	-0.61089925333357	0.541363979752566
ZNF418	SEC16B	-0.422328397604848	0.245579959618961	-1.71971849111844	0.085701372858534
ZNF418	SEC22A	0.117962200813272	0.0747011718265615	1.57912115605298	0.114530830672681
ZNF418	SEC22B	0.212637199308036	0.101867162610913	2.08739689864747	0.0370300533490951
ZNF418	SEC22C	0.106097634969591	0.0892286532309445	1.18905341645117	0.234617303833445
ZNF418	SEC23A	-0.00536258338649785	0.130097940073981	-0.0412195872082861	0.967126629155867
ZNF418	SEC23B	-0.0741056650359183	0.114637827000852	-0.646432918127168	0.518103416085522
ZNF418	SEC23IP	0.0963625106605738	0.112592940934829	0.855848598149242	0.39222581698932
ZNF418	SEC24A	0.133008181316463	0.138427283379996	0.960852355610726	0.336789873759063
ZNF418	SEC24B	-0.0771450691427126	0.101446953532994	-0.760447371321235	0.447113371767628
ZNF418	SEC24C	0.0849124373081666	0.0658850494303073	1.2887967458837	0.197678532353901
ZNF418	SEC24D	-0.129084543317053	0.166346096185023	-0.775999835748926	0.437878214945069
ZNF418	SEC31A	0.190326617138725	0.102152757261156	1.8631569253892	0.0626463673688783
ZNF418	SEC31B	0.0869228569660423	0.260596390102726	0.333553572755853	0.73876566850049
ZNF418	SEC61A1	0.0377261493817963	0.0742346343531422	0.508201457588231	0.61139094848587
ZNF418	SEC61A2	0.22362406933133	0.131903422558388	1.69536214446855	0.0902258147136198
ZNF418	SEC61B	-0.0131094246144794	0.0873237224754309	-0.150124436325625	0.880687746169754
ZNF418	SEC61G	0.0258661578796183	0.120048490129995	0.215464249917754	0.829436302552955
ZNF418	SEC62	0.0771020605709804	0.0977532664534187	0.788741526174176	0.430394659169003
ZNF418	SEC63	0.0979161854271424	0.0955080107505636	1.02521437372273	0.305436535930732
ZNF418	SECISBP2	-0.0804196252328527	0.0910117343537131	-0.88361820378354	0.377051816474311
ZNF418	SECISBP2L	0.0944345915507267	0.159512661236383	0.592019409736908	0.55393176987884
ZNF418	SECTM1	0.147955149077159	0.283910041532113	0.521133906637197	0.602354692635347
ZNF418	SEH1L	0.155542587235236	0.0900846543907055	1.72662689652594	0.0844520287348051
ZNF418	SEL1L	0.129718472102136	0.123714572117672	1.04853025704	0.294572669613099
ZNF418	SEL1L3	-0.234755918603952	0.230309958213959	-1.01930424730425	0.308232053930775
ZNF418	SELE	0.101411762294554	0.406642043141796	0.249388286343996	0.803096488093093
ZNF418	SELENBP1	-0.398949406306498	0.311869937072293	-1.27921725977076	0.201029403045553
ZNF418	SELL	0.258587270647262	0.324235723986617	0.79752862352063	0.425277330086796
ZNF418	SELP	-0.246478527634384	0.383248299738627	-0.643130126872007	0.52024343127779
ZNF418	SELPLG	0.0436683993133028	0.225335690402413	0.193792644366803	0.846365944258275
ZNF418	SEMA3A	0.445410421002659	0.391066755469881	1.13896263175703	0.254910708220232
ZNF418	SEMA3B	-0.587355440509988	0.331946810462977	-1.76942637192623	0.0770371923639973
ZNF418	SEMA3C	0.04643922713255	0.275598007591325	0.168503493687854	0.866211175429518
ZNF418	SEMA3D	0.231388789705017	0.445822340185442	0.519015690440209	0.603830618806236
ZNF418	SEMA3E	-0.525174733169586	0.556615687680594	-0.943514070467503	0.3455784070611
ZNF418	SEMA3F	-0.113748238527567	0.173914583974228	-0.654046578085841	0.513187627680125
ZNF418	SEMA3G	-0.202937713630732	0.236059427121977	-0.85968908806116	0.390105458477105
ZNF418	SEMA4A	0.108771752917758	0.202487534318045	0.53717752692327	0.591229093665688
ZNF418	SEMA4B	-0.216054541641025	0.16643392703609	-1.29814002162057	0.19444987756449
ZNF418	SEMA4C	-0.179431559675654	0.140452127859709	-1.27752823976351	0.201624493201775
ZNF418	SEMA4D	0.0307931141938867	0.164834121660249	0.186812741705	0.85183412328577
ZNF418	SEMA4F	-0.341017675567395	0.161146730811157	-2.11619356998947	0.0345018402856142
ZNF418	SEMA4G	-0.761748459702047	0.238463741079675	-3.19439951857307	0.00143197939549825
ZNF418	SEMA5A	-0.0119666807293565	0.304117889321081	-0.0393488221165521	0.968617809639654
ZNF418	SEMA5B	-0.0666036754316394	0.292926429865162	-0.227373390179568	0.820166117776432
ZNF418	SEMA6A	-0.600172162135927	0.308963623737726	-1.94253341178249	0.0522698922325073
ZNF418	SEMA6B	-0.162325992886226	0.21349638745383	-0.760321965266649	0.447188286652318
ZNF418	SEMA6C	-0.0932842198191694	0.215155552075682	-0.433566407741858	0.664669142130805
ZNF418	SEMA6D	-0.505073168384041	0.336046387470752	-1.50298645429718	0.133064730963182
ZNF418	SEMA7A	-0.303707523797201	0.233225013033219	-1.30220819734264	0.193056250981556
ZNF418	SENP1	0.165579806672469	0.106110205544736	1.56045128574048	0.118875941961166
ZNF418	SENP2	0.198065776474992	0.0996978256157368	1.98666094522856	0.0471517741888138
ZNF418	SENP3	0.135805704491425	0.077921873790878	1.74284444000785	0.0815771008020419
ZNF418	SENP5	0.158573917356746	0.0841108103920312	1.88529769975644	0.0595935232994721
ZNF418	SENP6	0.140228437203997	0.110520390450826	1.26880150017556	0.204719666820944
ZNF418	SENP7	0.24813917925579	0.160562294779255	1.54543866975081	0.122462855319698
ZNF418	SENP8	0.0517350547069661	0.115339019306532	0.448547724941826	0.65382633815673
ZNF418	SEPHS1	-0.00405707938908366	0.085535868527035	-0.0474313227766121	0.962176130143366
ZNF418	SEPHS2	-0.0963018497772732	0.111149515923773	-0.866417176691239	0.386407693666997
ZNF418	SEPSECS	0.00446417310135329	0.124426841509377	0.0358778945700142	0.971384761204879
ZNF418	SEPT1	0.250115000366771	0.24650569266783	1.01464188376292	0.310449292361336
ZNF418	SEPT10	-0.0510032664358971	0.13603726110792	-0.37492129744832	0.707774946842272
ZNF418	SEPT11	0.256735973451607	0.135191981548577	1.89904734371658	0.0577606208813169
ZNF418	SEPT2	0.13772183272408	0.0858771460930537	1.60370761011142	0.109000742106102
ZNF418	SEPT3	-0.111025616982343	0.360290880875474	-0.308155501223236	0.758009174774171
ZNF418	SEPT4	0.2847091047736	0.206692443826866	1.37745289330501	0.168589180551578
ZNF418	SEPT5	-0.253060498447906	0.249103134863246	-1.01588644633811	0.309856398301585
ZNF418	SEPT6	4.77855863690613e-05	0.173205796800655	0.000275889070987955	0.99977991109674
ZNF418	SEPT7	0.279046322869689	0.0998756937837469	2.79393626515263	0.00527699361096338
ZNF418	SEPT7P2	0.255602875309627	0.150422878155322	1.69922872400898	0.0894949714514011
ZNF418	SEPT8	0.129400664002284	0.104635179389902	1.23668411290335	0.216408729628725
ZNF418	SEPT9	-0.173994805086536	0.103407944426061	-1.6826057809412	0.0926711179115031
ZNF418	SERAC1	0.229454454021979	0.122250997928592	1.87691272799267	0.0607348124651892
ZNF418	SERBP1	0.0129339010660613	0.0748442423775089	0.172810902418166	0.8628246771671
ZNF418	SERF1A	0.186248472503394	0.117402836154751	1.58640522327668	0.112869900339355
ZNF418	SERF2	0.0334852947629956	0.114450990925789	0.292573218389239	0.769891100198734
ZNF418	SERGEF	-0.099253888890682	0.116877407239764	-0.849213643891598	0.39590546303757
ZNF418	SERHL	0.184276671560366	0.153936643088531	1.1970942581513	0.231469482231127
ZNF418	SERHL2	0.277356769253191	0.279003444842635	0.994098009827899	0.320344398564844
ZNF418	SERINC1	0.0726483269099207	0.116877007100306	0.621579288452966	0.534318246401356
ZNF418	SERINC2	-0.392602401327741	0.218032080333745	-1.80066346533399	0.0719679128084037
ZNF418	SERINC3	0.0167124836356257	0.109370536154014	0.152806086751659	0.878572891671217
ZNF418	SERINC5	0.147037030482794	0.295596205155432	0.497425298154549	0.618966127481448
ZNF418	SERP1	-0.0214715512646163	0.0870978774267619	-0.246522095589196	0.805313708677278
ZNF418	SERP2	-0.239965370207498	0.330064347669415	-0.727026023567507	0.467329766376785
ZNF418	SERPINA1	-0.655312458226148	0.341646976602791	-1.91809822156873	0.0552987758194223
ZNF418	SERPINA3	-1.5130521800285	0.52488149616278	-2.88265482988042	0.00400271469079102
ZNF418	SERPINA5	-1.75709315441869	0.486493592048674	-3.61174984241702	0.000314724847864091
ZNF418	SERPINB1	-0.342725315147307	0.183476821108006	-1.86794883995487	0.0619748895304387
ZNF418	SERPINB13	-0.836390851249922	0.494368500338126	-1.69183685990889	0.0908963308099617
ZNF418	SERPINB2	-1.00799599982755	0.561836096520772	-1.79411042841438	0.0730080611292667
ZNF418	SERPINB3	-1.40774994429198	0.630509692307773	-2.23271737368442	0.0257228486557243
ZNF418	SERPINB4	-0.971385621606039	0.540797791621701	-1.796208558273	0.0726736979746797
ZNF418	SERPINB5	-0.185049263006772	0.489306026961305	-0.378187172874136	0.705348040621756
ZNF418	SERPINB6	-0.372123273346326	0.145419299988897	-2.55896757428167	0.0106011797313362
ZNF418	SERPINB7	-0.162031428993584	0.537975382352115	-0.301187441486925	0.763315630780952
ZNF418	SERPINB8	-0.00979652338235383	0.164645818528403	-0.0595005902361488	0.952561761701431
ZNF418	SERPINB9	-0.174513560228166	0.230262084039673	-0.757890996062112	0.44864190665508
ZNF418	SERPIND1	-1.0805048429545	0.435162563760597	-2.4829912610519	0.0131430960432505
ZNF418	SERPINE1	-0.252555255627543	0.302979344704504	-0.833572519188923	0.404662007342724
ZNF418	SERPINE2	-0.49011850745616	0.311858161403807	-1.57160712180796	0.116264313316553
ZNF418	SERPINF1	-0.0647896105622852	0.277226372726574	-0.233706519062624	0.815246489368222
ZNF418	SERPINF2	-0.375234834019831	0.270095889706745	-1.38926525104562	0.164969760037389
ZNF418	SERPING1	0.130009465233872	0.240690876121471	0.540151198619839	0.589177405437748
ZNF418	SERPINH1	0.240103711591252	0.147322627523217	1.62978162708517	0.103369287462653
ZNF418	SERPINI1	0.162227760411928	0.270914482573107	0.598815385840993	0.549391444846101
ZNF418	SERTAD1	0.0596774288129056	0.135300861985517	0.441072051849113	0.659227933600592
ZNF418	SERTAD2	0.0884222882924103	0.129421703236425	0.683210667772487	0.49458510789733
ZNF418	SERTAD3	0.0443329542811505	0.100390855361926	0.441603511807155	0.658843331541583
ZNF418	SERTAD4	-0.27046437808124	0.366178809997901	-0.738612859883373	0.460264085274005
ZNF418	SESN1	0.0587255056319255	0.160977371355344	0.364805967059147	0.715310534154601
ZNF418	SESN2	0.308845492450158	0.127640422444213	2.41965269728831	0.0156601623806516
ZNF418	SESN3	-0.0676626096654144	0.300402874393404	-0.225239554721451	0.821825306415493
ZNF418	SESTD1	-0.0268549406979224	0.170142618932029	-0.157837823741568	0.874607018327026
ZNF418	SET	0.117309445055055	0.0791491061711507	1.48213227830251	0.138526820453071
ZNF418	SETBP1	-0.505553280395658	0.233218270016174	-2.16772588339926	0.0303451256802226
ZNF418	SETD1A	-0.00333448600166364	0.0914807552156505	-0.0364501363571295	0.970928557272251
ZNF418	SETD1B	0.0453792321872204	0.103546523623781	0.438249692979536	0.661271901937406
ZNF418	SETD2	0.0425225824501648	0.106138114742083	0.400634423868329	0.688749523486332
ZNF418	SETD3	0.0955064205100106	0.072402681863822	1.31910059201458	0.187348004053177
ZNF418	SETD4	0.192238744132077	0.0976706639717498	1.96823423036911	0.0492352487146956
ZNF418	SETD5	0.0861342090959865	0.108380494483207	0.794739030364296	0.426898035524613
ZNF418	SETD6	0.168606365630416	0.106976438626283	1.57610748493353	0.115223621154286
ZNF418	SETD7	-0.086926228250608	0.163874767045764	-0.530443031698302	0.595887677689378
ZNF418	SETDB1	-0.0624936800556712	0.0831738442499343	-0.751362169432496	0.452559138545473
ZNF418	SETDB2	0.306698198035503	0.121212791851228	2.53024613451634	0.0115055034557008
ZNF418	SETMAR	0.139893303426866	0.112486786371453	1.2436421017924	0.213836438478106
ZNF418	SETX	0.0136273224895114	0.102435516089283	0.133033180382806	0.894185975317123
ZNF418	SEZ6L2	0.237880877936713	0.3578623855868	0.664727245772565	0.506332820953947
ZNF418	SF1	0.00320192019666006	0.0643604827121652	0.0497497852988421	0.960328774193255
ZNF418	SF3A1	0.000381552803886978	0.0861075677553418	0.00443111812159283	0.996465112797669
ZNF418	SF3A2	0.0547366918892855	0.111777973085082	0.489691218927559	0.62442800239552
ZNF418	SF3A3	0.108835161546364	0.067672075004437	1.60827285906673	0.107997570037238
ZNF418	SF3B1	0.0813094351955163	0.0954935664771967	0.851465058799877	0.394654528865515
ZNF418	SF3B2	0.0949511290583857	0.0655363658974037	1.44883116050454	0.147605365304387
ZNF418	SF3B3	-0.0188346748286875	0.0856917653204257	-0.219795621647649	0.826061898966556
ZNF418	SF3B4	0.0861445940842293	0.0848730383013104	1.01498185770615	0.310287258652782
ZNF418	SF3B5	-0.00658381164089763	0.0952462403460316	-0.0691241104843456	0.944900554987741
ZNF418	SFI1	-0.0525635057253071	0.136741194805447	-0.384401392719242	0.700738485134308
ZNF418	SFMBT1	0.329308516307219	0.132065602749628	2.49352223024739	0.012761267303467
ZNF418	SFMBT2	0.104334147428426	0.286912116365839	0.363644968187369	0.716177235978198
ZNF418	SFN	0.168602865271455	0.358255831382643	0.470621412136556	0.637983341983965
ZNF418	SFPQ	0.0927590120332143	0.0746376049574736	1.2427919154971	0.21414955343276
ZNF418	SFRP1	-0.740688762341163	0.496363820633372	-1.49222955330634	0.135860946339363
ZNF418	SFRP2	0.652366323295957	0.534199707351548	1.22120307128256	0.222211716033122
ZNF418	SFRP4	-0.280335679493972	0.501845466658647	-0.558609568320869	0.576516218721603
ZNF418	SFT2D1	0.0910901917493113	0.084215417040311	1.08163320862865	0.279599062839048
ZNF418	SFT2D2	-0.0942666590074633	0.117359802672878	-0.80322782469409	0.421977396246279
ZNF418	SFT2D3	-0.0304007400388837	0.097179946706477	-0.312829354915231	0.754456215815639
ZNF418	SFTA2	-0.20416411542784	0.506541459174037	-0.403055093971476	0.686968327429774
ZNF418	SFTPA2	-0.592233069319044	0.526659051377584	-1.12450942933562	0.260986886545773
ZNF418	SFTPB	-0.340492850009883	0.491591498486863	-0.692633723443007	0.4886526143828
ZNF418	SFTPD	-0.499514758097514	0.410622034130887	-1.21648308317106	0.224002969753384
ZNF418	SFXN1	-0.0319529693854583	0.130536714039704	-0.244781474855722	0.806660980124966
ZNF418	SFXN2	-0.372753826454757	0.162658835237123	-2.29162975322773	0.0220727263840815
ZNF418	SFXN3	-0.0521693039519376	0.137558473672346	-0.37925183784898	0.704557523711926
ZNF418	SFXN4	0.108226947070395	0.114345388875255	0.946491573774484	0.344058834990832
ZNF418	SFXN5	-0.0506488032727146	0.142097536480412	-0.356436885024369	0.721566325763804
ZNF418	SGCA	0.750187013403364	0.415922166522293	1.80367163326736	0.0714945190049818
ZNF418	SGCB	-0.323428991978785	0.169439721860926	-1.90881446467583	0.0564873075459729
ZNF418	SGCD	0.184280727855774	0.362972518942951	0.507698842855753	0.611743349897474
ZNF418	SGCE	0.516442460467986	0.28422792678648	1.81700111705051	0.069427507254015
ZNF418	SGIP1	0.0780568189841891	0.277810843417668	0.28097110258161	0.778773467963701
ZNF418	SGK1	0.278574831375839	0.216224583709284	1.28835873607409	0.197830848534704
ZNF418	SGK2	-0.15853531349706	0.396665143748224	-0.39967039200623	0.689459366775311
ZNF418	SGK3	0.202535871540845	0.172564588138592	1.17368153991236	0.240719283951408
ZNF418	SGK494	0.280529608452921	0.186829587815459	1.50152666787454	0.133441560334551
ZNF418	SGMS1	-0.0239660165089797	0.140977258496896	-0.169999166989813	0.865034990420703
ZNF418	SGMS2	0.115726306407724	0.195758122005405	0.591169884662711	0.554500619693651
ZNF418	SGPL1	0.0370016321214526	0.1052575875408	0.351534107763111	0.725239805900334
ZNF418	SGPP1	0.120993437134786	0.178172656388649	0.679079717321285	0.497197940967006
ZNF418	SGPP2	0.181479615085275	0.301495372492219	0.601931676712414	0.547315642441627
ZNF418	SGSH	-0.0303130556967141	0.116321107327581	-0.260598066792358	0.794440238346745
ZNF418	SGSM1	-0.0996472970453833	0.368959465364133	-0.270076543359687	0.787140584021693
ZNF418	SGSM2	0.136452762730974	0.140252686851822	0.972906585919003	0.330765311097841
ZNF418	SGSM3	-0.0566292176410166	0.10667171169743	-0.530873806559353	0.595589188416814
ZNF418	SGTA	0.11361774372206	0.0813240541964965	1.39709886385564	0.162601961796548
ZNF418	SGTB	0.158197835346379	0.151369693527273	1.04510904171102	0.296150323156106
ZNF418	SH2B1	0.0935573159561083	0.117005656674925	0.799596520500175	0.424078242542131
ZNF418	SH2B2	-0.0953755573577283	0.213291179594257	-0.447161282239428	0.654826761836239
ZNF418	SH2B3	-0.0371400630466976	0.164523742892958	-0.225742876946713	0.821433870153834
ZNF418	SH2D1A	0.540135381345733	0.362869542534049	1.48851120866682	0.13683800968841
ZNF418	SH2D1B	0.0863386790728973	0.327751609486404	0.263427170375128	0.792259543248755
ZNF418	SH2D2A	0.222187542374932	0.251168309501452	0.884616147697758	0.37651334706762
ZNF418	SH2D3A	0.0412524014258764	0.19648386458604	0.209953125223736	0.833734355746098
ZNF418	SH2D3C	0.153380574145411	0.175864932604438	0.872149847465045	0.383273971144564
ZNF418	SH2D4A	-0.210282764173125	0.245302692609198	-0.857237896316673	0.391457970299475
ZNF418	SH2D5	0.370640077613913	0.392449633945824	0.944427120207426	0.345111976563556
ZNF418	SH3BGR	0.434963198744613	0.201042966741579	2.16353352616267	0.0306663987932162
ZNF418	SH3BGRL	-0.0802062523122072	0.171119632675546	-0.468714495573302	0.639345618385136
ZNF418	SH3BGRL2	-0.255795334340968	0.242069422037289	-1.05670237978907	0.290827049005516
ZNF418	SH3BGRL3	-0.0477369239249083	0.130142902411177	-0.366803898180226	0.713819911054942
ZNF418	SH3BP1	-0.178919124229518	0.163471287911579	-1.09449877415962	0.273921769187284
ZNF418	SH3BP2	-0.0377916391754762	0.117097828853259	-0.322735609580214	0.746942960857019
ZNF418	SH3BP4	-0.147459799086657	0.167565309057719	-0.880013887814117	0.37900058498327
ZNF418	SH3BP5	-0.223171111348661	0.207365266174151	-1.07622224042688	0.282010558794879
ZNF418	SH3BP5L	0.0806610628891692	0.0876763673989605	0.919986368985054	0.357736027209742
ZNF418	SH3D19	0.0360878489695634	0.153260697333653	0.235467080584914	0.813880155582288
ZNF418	SH3GL1	-0.0157554254745664	0.0901021796494216	-0.174861757350034	0.861213170943971
ZNF418	SH3GL2	0.429365082527356	0.477250253236002	0.899664441487543	0.368451282323515
ZNF418	SH3GL3	-0.601481709384722	0.443458106209474	-1.35634392733505	0.175205225421205
ZNF418	SH3GLB1	0.0929729618312781	0.0861263350944333	1.07949515939971	0.280550241046217
ZNF418	SH3GLB2	-0.0255669865010066	0.117997457710044	-0.216674045332677	0.828493477992944
ZNF418	SH3KBP1	0.265728326168072	0.165693320797418	1.60373589526255	0.108994504065299
ZNF418	SH3PXD2A	-0.217759605347187	0.152787386873824	-1.42524595650699	0.154305720339955
ZNF418	SH3PXD2B	-0.190420554830842	0.17056589682174	-1.11640461768188	0.264437717096536
ZNF418	SH3RF1	-0.113532433113121	0.147944185020137	-0.767400442928311	0.442970951881095
ZNF418	SH3RF2	-0.0876931496851373	0.321498473260806	-0.272763813761563	0.785074409229486
ZNF418	SH3RF3	-0.259726869249423	0.222686910652462	-1.16633199719029	0.243675948401504
ZNF418	SH3TC1	-0.364442800512749	0.195623938380506	-1.86297650241493	0.0626717667350956
ZNF418	SH3TC2	-0.427043041271741	0.312382390435768	-1.36705222300151	0.171825153262244
ZNF418	SH3YL1	-0.0535185036947851	0.182263780903804	-0.293632138153831	0.769081894028348
ZNF418	SHANK2	-0.562918546388143	0.353182971359429	-1.59384396201613	0.111193374006114
ZNF418	SHANK3	-0.0816470478660263	0.160274856739701	-0.509418941478934	0.610537699765702
ZNF418	SHARPIN	0.00200027860712952	0.104160210427403	0.0192038648820094	0.984681170420821
ZNF418	SHB	-0.251257982181878	0.167840925233107	-1.49700069773159	0.13461515055547
ZNF418	SHC1	-0.0827179412874459	0.10669931156386	-0.775243439484979	0.4383248115159
ZNF418	SHC2	-0.303950145029096	0.293628504010002	-1.03515204034395	0.300774038337932
ZNF418	SHC3	-0.359389279076724	0.371403580840427	-0.967651626469201	0.333383044622994
ZNF418	SHC4	-0.381168743510241	0.333751718586685	-1.14207275133848	0.253616183362926
ZNF418	SHCBP1	0.0518925939252824	0.180646883243684	0.28725983528474	0.773955256873949
ZNF418	SHE	0.0661846635746489	0.248184990798428	0.266674722599979	0.789758309762537
ZNF418	SHF	-0.548653380709343	0.237153635665326	-2.31349344137236	0.0208376643897124
ZNF418	SHH	-1.0463013700601	0.464337733448281	-2.25331971685786	0.0243909333130683
ZNF418	SHISA2	-0.459187625743864	0.450243778835354	-1.01986445416668	0.307966348819952
ZNF418	SHISA3	0.13772503000712	0.459071492410415	0.300007803324874	0.76421508294217
ZNF418	SHISA4	-0.133364772213075	0.199374286876044	-0.668916610575723	0.503657326954764
ZNF418	SHISA5	-0.135941454792961	0.0961160426406001	-1.41434718969108	0.157479050869451
ZNF418	SHISA9	0.397401486920905	0.525573809201082	0.756128787172614	0.449697311999047
ZNF418	SHKBP1	0.142486481753484	0.0947676707498839	1.50353470361789	0.132923419041022
ZNF418	SHMT1	-0.000303882312028993	0.138435308799474	-0.00219512142288188	0.998248856025276
ZNF418	SHMT2	0.0500772500792485	0.113517074618737	0.441142887512209	0.659176666685957
ZNF418	SHOC2	0.175130112906396	0.0998654441038432	1.75366078304614	0.0797042267036155
ZNF418	SHOX2	-0.103952533671	0.350801232564258	-0.296328872367796	0.767022240259341
ZNF418	SHPK	0.0431093683688366	0.111395801254381	0.386992758105782	0.698819516591387
ZNF418	SHPRH	0.112805364745724	0.240952634301671	0.46816406499417	0.639739065685487
ZNF418	SHQ1	0.148043331749482	0.0895066164035643	1.65399316495207	0.0983497611900704
ZNF418	SHROOM1	0.00727027982781767	0.208826762269204	0.0348148855482679	0.972232240501559
ZNF418	SHROOM2	0.190054870006902	0.245813368770153	0.773167346258585	0.439551938740411
ZNF418	SHROOM3	-0.304346187699477	0.258612824757531	-1.17684104794426	0.239456044637643
ZNF418	SHROOM4	-0.0642008416121395	0.224424491054248	-0.286068785588204	0.774867135609916
ZNF418	SIAE	0.0215757017625707	0.16014311240487	0.134727628547793	0.89284630776573
ZNF418	SIAH1	0.000364267747651347	0.094061174305658	0.00387266850898156	0.996910608888486
ZNF418	SIAH2	-0.0837534014415622	0.116947072419102	-0.71616501130884	0.474007137352321
ZNF418	SIDT1	-0.156093500680272	0.320060429795843	-0.487700090822971	0.625837521012137
ZNF418	SIDT2	0.0618500061422728	0.105896163799289	0.584062764157354	0.559270787700217
ZNF418	SIGIRR	0.0565148622310076	0.168346313573972	0.335705968436158	0.737142162026708
ZNF418	SIGLEC1	0.336373835808176	0.294372712544482	1.1426800836961	0.253363929133417
ZNF418	SIGLEC10	0.337567684562114	0.286839923832749	1.17685041904746	0.239452304842778
ZNF418	SIGLEC11	0.686300142934348	0.340847336288835	2.01351182733837	0.0442490403565206
ZNF418	SIGLEC12	-0.0733050613370523	0.431675682466565	-0.16981512814943	0.865179700936987
ZNF418	SIGLEC14	-0.33170935257492	0.423054569283674	-0.784081715832967	0.43312284050071
ZNF418	SIGLEC5	0.186033144399836	0.304753989845959	0.610437108612977	0.541669906672305
ZNF418	SIGLEC7	0.193031987396629	0.27411881652371	0.704190941156834	0.481429253261329
ZNF418	SIGLEC8	0.518153372047371	0.392171509957134	1.32124174982524	0.186633470481226
ZNF418	SIGLEC9	0.244221620647172	0.254910161664654	0.958069380413547	0.338190747159469
ZNF418	SIGMAR1	-0.25983010397922	0.103252453255171	-2.51645453243705	0.0119636173074162
ZNF418	SIK1	-0.110962738375272	0.223966935897458	-0.495442498825254	0.620364407479394
ZNF418	SIK2	-0.122629225597445	0.115745950011896	-1.05946882448017	0.289566370850123
ZNF418	SIK3	0.0322925583792475	0.104098118329163	0.310212700263581	0.756444702609586
ZNF418	SIKE1	0.21846255988778	0.0971878973089398	2.24783708606571	0.0247394026994743
ZNF418	SIL1	-0.105831776452843	0.112619250093514	-0.939730786388342	0.34751537736504
ZNF418	SIM2	0.0724893679163122	0.317825367413092	0.228079238942858	0.819617453748983
ZNF418	SIN3A	-0.0373686484845554	0.0906572516482767	-0.412197014636344	0.680257198335396
ZNF418	SIN3B	0.126048856973384	0.0947211314222298	1.33073639515038	0.183489252517978
ZNF418	SIPA1	-0.0747885699858667	0.133613760570142	-0.559737033571519	0.575747035093015
ZNF418	SIPA1L1	0.0414111462514264	0.119440036842903	0.346710762538476	0.728859958107887
ZNF418	SIPA1L2	-0.404880185505535	0.215291869161911	-1.88061066626275	0.0602292659771925
ZNF418	SIPA1L3	0.0298136448944155	0.138403875314468	0.215410477681176	0.829478214353334
ZNF418	SIRPA	0.138204678372203	0.197227753137813	0.700736464181246	0.483582216471128
ZNF418	SIRPB1	0.000736798174221099	0.248255499313514	0.00296790273028602	0.997632376290877
ZNF418	SIRPB2	-0.0552995176019449	0.270513671949444	-0.204424113588905	0.83805136225668
ZNF418	SIRPG	0.318891070933879	0.369753250505149	0.862442914290049	0.388589356625946
ZNF418	SIRT1	0.205476581860552	0.139884307432414	1.46890373646686	0.142080234878958
ZNF418	SIRT2	-0.0111131799597211	0.0815428461660322	-0.136286387859128	0.891614188914273
ZNF418	SIRT3	0.0623811276101983	0.0789289567945608	0.790345269259876	0.429458029530187
ZNF418	SIRT4	-0.157124448641889	0.164302618425019	-0.956311287964005	0.339077650536649
ZNF418	SIRT5	-0.0202185865820575	0.0977831790750086	-0.206769577071615	0.836219439806514
ZNF418	SIRT6	0.109143287933848	0.105395936951394	1.03555498523802	0.300585993750935
ZNF418	SIRT7	0.129181278497833	0.105806688218021	1.22091788972402	0.222319651214474
ZNF418	SIT1	0.540989906588504	0.343515546640815	1.57486294835492	0.115510679228321
ZNF418	SIVA1	-0.0671235871683648	0.124263169241457	-0.540172824965828	0.589162496366605
ZNF418	SIX1	0.0882861873278375	0.387223613603067	0.227997942858767	0.819680641593114
ZNF418	SIX2	0.574968504636918	0.470847451807737	1.22113542810825	0.222237314143271
ZNF418	SIX4	0.365230908022241	0.291192147287997	1.25426084262162	0.20995348873115
ZNF418	SIX5	0.0193821461569905	0.124010696523748	0.156294148007457	0.875823369573184
ZNF418	SKA1	0.120726966492	0.1987419663089	0.607455831972383	0.543645502265616
ZNF418	SKA2	0.371769106395816	0.113610226193452	3.27232080114672	0.00109229768767582
ZNF418	SKA3	0.0386429034598286	0.187310436581441	0.206304059533954	0.836582961530737
ZNF418	SKAP1	0.318962526298729	0.34257133532249	0.931083524540848	0.351968513663957
ZNF418	SKAP2	0.0352699592009795	0.180482057241439	0.195420861996255	0.845091424332604
ZNF418	SKI	-0.0164146058232393	0.114577556034577	-0.143261965007229	0.886103605072115
ZNF418	SKIL	-0.157410152228523	0.193482072688243	-0.813564533610086	0.416030759916438
ZNF418	SKIV2L	0.0113000129058218	0.083416976181024	0.135464187544985	0.892264063409996
ZNF418	SKP1	0.0630951325848468	0.0793138970123672	0.795511694186563	0.42644877071896
ZNF418	SKP2	0.119727042944757	0.174489803008299	0.686154955078165	0.4927273361858
ZNF418	SLA	0.065175783176749	0.247820900502456	0.262995506208739	0.792592168659588
ZNF418	SLA2	0.429923913436194	0.303196640961374	1.41797056878003	0.156418605377482
ZNF418	SLAIN1	0.419841975964749	0.336350457468044	1.24822775365078	0.212153289755574
ZNF418	SLAIN2	0.0798227867578032	0.0922708396715785	0.865092233276711	0.387134185515692
ZNF418	SLAMF1	0.151828498026575	0.342844525311548	0.442849416622904	0.657942060743582
ZNF418	SLAMF6	0.309630551818241	0.331791112146187	0.933209300922498	0.350870449865519
ZNF418	SLAMF7	0.452358613503231	0.335912401259483	1.34665648486671	0.178305634849121
ZNF418	SLAMF8	0.259745367800311	0.26665476497815	0.974088604122992	0.330178333229091
ZNF418	SLAMF9	-0.570830729275412	0.403930682445716	-1.41318982212282	0.15781892142879
ZNF418	SLBP	0.13361561446924	0.0924814570033063	1.44478275752579	0.148739380809052
ZNF418	SLC10A3	-0.0662173511071291	0.103179068610678	-0.64177116539969	0.521125281366384
ZNF418	SLC10A4	-0.627229377000366	0.395764263091801	-1.58485602540337	0.11322155166522
ZNF418	SLC10A5	0.0146916466032281	0.224439514391386	0.0654592692515287	0.947817542752921
ZNF418	SLC10A7	-0.00529665001557337	0.127768265123413	-0.0414551298043945	0.966938887002729
ZNF418	SLC11A1	-0.103259743580339	0.249324122218408	-0.414158656858254	0.67882042239618
ZNF418	SLC11A2	-0.157313976840107	0.127113315119257	-1.23758849883284	0.216073133187132
ZNF418	SLC12A2	-0.432691557016772	0.207023538980721	-2.09005970599829	0.0367898259267981
ZNF418	SLC12A4	0.190381136375645	0.131600082783266	1.4466642600004	0.148211519543659
ZNF418	SLC12A6	0.0447191635060177	0.151416125310223	0.295339505052032	0.767777687512313
ZNF418	SLC12A7	-0.00624685760122537	0.175344586724924	-0.0356261788168303	0.971585437601996
ZNF418	SLC12A8	-0.208298726890665	0.22808946378072	-0.913232568650865	0.361275153597059
ZNF418	SLC12A9	-0.0448722314602647	0.108430615669367	-0.413833594720995	0.67905842878927
ZNF418	SLC13A3	-0.240566987192529	0.406838793628338	-0.591307886465458	0.554408192959867
ZNF418	SLC13A4	-0.0305566625834473	0.328849835375129	-0.0929198050185746	0.925980369976939
ZNF418	SLC14A1	0.292390030522163	0.440533078346417	0.663718673793298	0.506978050649726
ZNF418	SLC15A1	-0.576132177913314	0.503905051291533	-1.14333479380026	0.253092192622982
ZNF418	SLC15A2	0.222618762218865	0.307371326653776	0.724266523629328	0.469021348592248
ZNF418	SLC15A3	0.242392502869716	0.223234390917793	1.08582061156956	0.277742529386131
ZNF418	SLC15A4	0.16831253718591	0.0937355419703459	1.79561064723088	0.0727688544717549
ZNF418	SLC16A1	0.209231692481834	0.236433809325304	0.884948278247111	0.376334241849322
ZNF418	SLC16A10	-0.35788065829405	0.282638338234804	-1.26621413262322	0.205643960520187
ZNF418	SLC16A11	0.575462479514344	0.357224371557406	1.6109272640203	0.107417660870747
ZNF418	SLC16A12	0.259598048228221	0.397297463496698	0.653409780025889	0.513597844890971
ZNF418	SLC16A13	-0.0806474588954074	0.193467809109032	-0.416852081319416	0.676849566277532
ZNF418	SLC16A14	-0.188093085030086	0.271252524939163	-0.693424273459842	0.48815665767596
ZNF418	SLC16A2	-0.166340004704238	0.250831234896226	-0.663155068279501	0.507338803196543
ZNF418	SLC16A3	0.0113769137008688	0.222870059988673	0.0510472950087911	0.959295008068555
ZNF418	SLC16A4	-0.199626507343185	0.286452830251165	-0.696891377083445	0.48598476089637
ZNF418	SLC16A5	0.369632862097813	0.25247681149944	1.46402697302217	0.143407754174538
ZNF418	SLC16A6	-0.346477455538364	0.33890525360948	-1.02234312347843	0.306792541565521
ZNF418	SLC16A7	0.126821878782635	0.342769056407718	0.369992204406522	0.711443434177389
ZNF418	SLC16A8	0.289347601732105	0.321920400558426	0.898817226961019	0.368902297125167
ZNF418	SLC16A9	-0.834183835407742	0.425332631588497	-1.96125049773938	0.0500448415815982
ZNF418	SLC17A5	0.0475015456132922	0.143657521804705	0.330658255944775	0.740951383720227
ZNF418	SLC17A7	-0.30143024255941	0.349609990788973	-0.862190013160566	0.388728439804525
ZNF418	SLC17A9	-0.0508037965730357	0.307662985479472	-0.165128075104197	0.868866662750893
ZNF418	SLC19A1	-0.102802329518541	0.146692002757007	-0.700803912867912	0.483540129843707
ZNF418	SLC19A2	0.176893418305179	0.156916232963614	1.12731114534337	0.259801268011116
ZNF418	SLC19A3	-0.99793492353493	0.425786353915485	-2.34374567047071	0.0192283772224756
ZNF418	SLC1A1	-0.260431671431221	0.328714770458476	-0.792272495294274	0.428334047069465
ZNF418	SLC1A2	-0.324356005864602	0.370334973644751	-0.875844921348815	0.381262369325703
ZNF418	SLC1A3	0.453613559561394	0.291799244004316	1.55453987247028	0.120278369588548
ZNF418	SLC1A4	0.0492186827457893	0.187186749215023	0.262938925710235	0.792635770428578
ZNF418	SLC1A5	-0.0941117964568801	0.180269434240724	-0.522061861753044	0.601708626950823
ZNF418	SLC1A7	-0.121922100674763	0.430802494287047	-0.283011594156475	0.77720917041116
ZNF418	SLC20A1	-0.0775281638853555	0.142608337969444	-0.543643976146523	0.586771767833767
ZNF418	SLC20A2	-0.278422018041538	0.142312501722312	-1.95641292698803	0.0506121651778942
ZNF418	SLC22A15	0.0121075258487842	0.26318230781871	0.0460043304169378	0.963313262446716
ZNF418	SLC22A17	0.0377154545489294	0.274422468012205	0.1374357384879	0.890705854100911
ZNF418	SLC22A18	-0.331506217759117	0.203023327381117	-1.63284791967187	0.102722529076221
ZNF418	SLC22A18AS	-0.43993385532016	0.280375271239739	-1.56908936146508	0.116849752918226
ZNF418	SLC22A23	-0.203249762917213	0.1915227192191	-1.06123056181495	0.288765464082514
ZNF418	SLC22A3	0.00460216599780771	0.403773853186743	0.0113978801784355	0.990907604209415
ZNF418	SLC22A4	-0.620358625006651	0.264745860401887	-2.34322313506598	0.019255223574387
ZNF418	SLC22A5	-0.294774425911775	0.141830348379474	-2.07835931646373	0.0378553812714846
ZNF418	SLC23A1	-0.541662119407877	0.356618889656251	-1.51888230017762	0.129014572602038
ZNF418	SLC23A2	-0.0647463679606039	0.154691249325572	-0.41855223383926	0.675606654292915
ZNF418	SLC23A3	-0.167177964935371	0.299238933218234	-0.558677185276051	0.576470075152422
ZNF418	SLC24A1	-0.0930753545072903	0.127387662264084	-0.73064653870748	0.465115523848031
ZNF418	SLC24A3	0.10867663811772	0.32466652464563	0.334733118039625	0.737875817552516
ZNF418	SLC24A5	0.995385506383127	0.395112131429409	2.51924815059991	0.0118695355928781
ZNF418	SLC25A1	-0.109295644379518	0.117386374440621	-0.931076071650921	0.351972367261003
ZNF418	SLC25A10	-0.0812841370420516	0.14824160316673	-0.548322031775586	0.583556930800078
ZNF418	SLC25A11	0.0459519058040921	0.0799266809042507	0.574925735489266	0.565432535951454
ZNF418	SLC25A12	0.105958194434303	0.114298576070165	0.927029872789123	0.354068445722489
ZNF418	SLC25A13	-0.0392110040600824	0.120425547888834	-0.325603700771854	0.744772149245974
ZNF418	SLC25A14	0.155271469883239	0.109143540521919	1.42263544998392	0.155061340385533
ZNF418	SLC25A15	0.04279569925541	0.131956194622874	0.324317470488738	0.745745426244449
ZNF418	SLC25A16	0.113844844028396	0.122865239245624	0.926583016705038	0.354300416593955
ZNF418	SLC25A17	0.0942019696673826	0.0759366264735897	1.24053403531358	0.214982714288959
ZNF418	SLC25A18	0.374651654346301	0.236144618187187	1.58653479898205	0.112840527135553
ZNF418	SLC25A19	0.0518852698193937	0.113351344696808	0.457738458755617	0.647210334301252
ZNF418	SLC25A20	-0.197346341951015	0.138854260840191	-1.42124801037358	0.15546408256195
ZNF418	SLC25A21	-0.854384301809649	0.394780533695937	-2.1642006859125	0.0306150774990882
ZNF418	SLC25A22	-0.0164624121268027	0.121855196274687	-0.13509815444959	0.892553402576122
ZNF418	SLC25A23	0.334123585171716	0.153896642888686	2.17109079769458	0.0300893601973468
ZNF418	SLC25A24	0.151409450692752	0.177370902583642	0.853631844272497	0.393452879385452
ZNF418	SLC25A25	-0.173278458973906	0.139922268362315	-1.23839086517108	0.215775707989303
ZNF418	SLC25A26	0.0455101771856607	0.0782355267062346	0.58170730231735	0.56085611783367
ZNF418	SLC25A27	0.25731542267342	0.304095422540919	0.846166708210793	0.397602218225742
ZNF418	SLC25A28	0.0440454458767644	0.100570237422705	0.437957063695073	0.661483970778535
ZNF418	SLC25A29	-0.284214498518631	0.169075115112667	-1.68099544589539	0.0929835587631078
ZNF418	SLC25A3	-0.00101743151374567	0.072771115129146	-0.0139812549517765	0.988846898578668
ZNF418	SLC25A30	0.378886428808369	0.140008149568288	2.70617410469788	0.00688777835313692
ZNF418	SLC25A32	0.0778143711176377	0.0999183168755684	0.778779842884489	0.436239077364456
ZNF418	SLC25A33	0.182394943989786	0.135105650784619	1.35001713792529	0.177225480394242
ZNF418	SLC25A34	0.311483012872323	0.234756833073995	1.3268325730657	0.184777241835086
ZNF418	SLC25A35	-0.0844742800571375	0.183609637477816	-0.460075414436478	0.645532477031737
ZNF418	SLC25A36	0.206440767539616	0.135397357432744	1.52470307732676	0.127555690891188
ZNF418	SLC25A37	0.0239582629598696	0.150507575889219	0.159183103031997	0.873547236810305
ZNF418	SLC25A38	0.184753662087423	0.122882515728487	1.50349836990351	0.132932780499649
ZNF418	SLC25A39	0.0508896775370695	0.0983551260234175	0.517407476301267	0.604952271873715
ZNF418	SLC25A4	0.0301362019110123	0.150652629373348	0.200037676317807	0.841479737724
ZNF418	SLC25A40	0.132017914556534	0.184819044308869	0.714309042394497	0.475153419269631
ZNF418	SLC25A42	0.0789204628232205	0.148530318420899	0.531342446863804	0.595264539262593
ZNF418	SLC25A43	0.0274837690031564	0.15970831351722	0.172087278350685	0.863393418115239
ZNF418	SLC25A44	0.00863118316934845	0.0834107073277992	0.103478119846513	0.917598115560386
ZNF418	SLC25A45	-0.0565967772819481	0.158978715332877	-0.356002230634732	0.721891739014673
ZNF418	SLC25A46	0.259866099611921	0.141753400940391	1.83322656026572	0.0669779754207459
ZNF418	SLC25A5	-0.0822196822939419	0.11820549897593	-0.695565629401761	0.48681463024518
ZNF418	SLC26A1	-0.270925340686506	0.232281542653944	-1.16636620194199	0.243662129198963
ZNF418	SLC26A10	0.0820338192345503	0.328856434295796	0.249451768855353	0.803047397335158
ZNF418	SLC26A11	0.118303041730334	0.136836335154862	0.864558683162963	0.387426976636676
ZNF418	SLC26A2	0.116380774881282	0.232293358552472	0.501007758493417	0.616443258357947
ZNF418	SLC26A4	-0.0998885828932457	0.34175625481402	-0.292280189422148	0.770115071671318
ZNF418	SLC26A6	-0.0660165142993901	0.142540171342488	-0.463143222557021	0.643332631421621
ZNF418	SLC26A7	-0.130209285025558	0.390275987732139	-0.333633861981089	0.738705087047852
ZNF418	SLC26A9	0.314814503078019	0.483311524475769	0.651369742154374	0.514913160856622
ZNF418	SLC27A1	-0.0583198901064372	0.15325168073035	-0.380549758596466	0.703594245695142
ZNF418	SLC27A2	-0.231105290098977	0.323438114425857	-0.714527075787643	0.475018678780534
ZNF418	SLC27A3	0.0577181718105414	0.186596112101242	0.309321406328258	0.757122397380168
ZNF418	SLC27A4	0.039189140171241	0.111538202475518	0.351351727941311	0.72537657954394
ZNF418	SLC27A5	-0.229343471236917	0.217029307410003	-1.05673963564584	0.290810046873761
ZNF418	SLC28A3	-0.437764480081114	0.446502869599345	-0.980429264595607	0.327041158797336
ZNF418	SLC29A1	-0.242484107153218	0.160626849758792	-1.5096112979701	0.131364947809947
ZNF418	SLC29A2	0.155279742172579	0.253590898036856	0.612323799373949	0.540421513779913
ZNF418	SLC29A3	-0.325663710348803	0.158679226902457	-2.05233991056053	0.0403194866492396
ZNF418	SLC29A4	-0.485233936902098	0.324112198168914	-1.49711717005237	0.134584849321503
ZNF418	SLC2A1	-0.302886452257901	0.219491906388535	-1.37994360357755	0.167821081708787
ZNF418	SLC2A10	-0.159296062496877	0.296512617896144	-0.537231985698067	0.591191490232827
ZNF418	SLC2A11	0.148611798101829	0.148578678316602	1.00022291075411	0.317372934115361
ZNF418	SLC2A12	0.0448510966400564	0.245099287386417	0.182991542400307	0.8548307589955
ZNF418	SLC2A13	0.0974861493342181	0.210596238237552	0.462905463792064	0.643503010557257
ZNF418	SLC2A14	-0.171211491379991	0.271908356612164	-0.629666162206992	0.529014249712136
ZNF418	SLC2A3	-0.0498780890274152	0.233175988105306	-0.213907484354218	0.830649891542523
ZNF418	SLC2A4	0.191928335529126	0.309733589051382	0.619656189426993	0.53558350683756
ZNF418	SLC2A4RG	-0.190214916680937	0.134992272979728	-1.40908003459947	0.159030289843551
ZNF418	SLC2A5	0.0113850956982182	0.30736859767836	0.0370405297880555	0.970457892425532
ZNF418	SLC2A6	0.124455226426485	0.238957048056877	0.520826765473191	0.602568600927367
ZNF418	SLC2A8	0.249411296888449	0.13417252729254	1.85888498876264	0.0632500492504252
ZNF418	SLC2A9	0.0696217463540334	0.24180374106086	0.287926671641156	0.773444856975558
ZNF418	SLC30A1	-0.29284225548166	0.167179719897355	-1.75166135977175	0.0800477705413557
ZNF418	SLC30A2	0.72171898867769	0.52852638079384	1.36553068097315	0.17230242802988
ZNF418	SLC30A3	-0.172632273698854	0.402502271417214	-0.428897638492856	0.668062729537959
ZNF418	SLC30A4	-0.173666036013325	0.237016783252451	-0.732716196845649	0.463852385551226
ZNF418	SLC30A5	0.140493533313052	0.101442480371533	1.38495759171596	0.166282823896884
ZNF418	SLC30A6	0.308253535447204	0.151796898872761	2.03069718641345	0.0424716001805698
ZNF418	SLC30A7	0.113634673430943	0.107632580379524	1.05576464886613	0.291255213564549
ZNF418	SLC30A9	0.0785860020339279	0.101255394861936	0.776116691274395	0.437809243693574
ZNF418	SLC31A1	0.0335414438773187	0.112478931543837	0.29820201362996	0.765592580719017
ZNF418	SLC31A2	0.318512043436533	0.166158268374522	1.91691961256244	0.0554484985533144
ZNF418	SLC33A1	0.0650304657111293	0.115837180392289	0.56139544739349	0.574616508187919
ZNF418	SLC34A2	-0.433343064832525	0.628377379481588	-0.689622317706652	0.490544327117613
ZNF418	SLC35A1	0.333360838959482	0.118260681677763	2.818864513802	0.00488621788955207
ZNF418	SLC35A2	0.0337390415918311	0.0971323291829675	0.347351308010715	0.7283788472478
ZNF418	SLC35A3	0.109163878161944	0.171729171958387	0.635674631846455	0.525090870451596
ZNF418	SLC35A4	0.0956510958181007	0.0688493666153958	1.38928069378508	0.164965066868144
ZNF418	SLC35A5	0.258631796046761	0.113905132849188	2.27058947720287	0.0233209759454966
ZNF418	SLC35B1	0.0434394726228193	0.0759472129632835	0.571969278764976	0.567433254269077
ZNF418	SLC35B2	0.112944511350433	0.0928995177167144	1.21577069640817	0.224274218374344
ZNF418	SLC35B3	0.0519471254601439	0.100902097616108	0.514827012395541	0.606753974208922
ZNF418	SLC35B4	0.00407807166172747	0.110483138555079	0.036911258270369	0.970560947505862
ZNF418	SLC35C1	-0.0774146499576082	0.116941820463265	-0.661992858080457	0.508083136425921
ZNF418	SLC35C2	-0.011904034037544	0.0741378840323647	-0.16056614230246	0.872457945556891
ZNF418	SLC35D1	-0.107134128341222	0.143295090455279	-0.747646887278789	0.454796878595878
ZNF418	SLC35D2	-0.022286140751335	0.113186572440636	-0.19689739048352	0.843935992837101
ZNF418	SLC35E1	0.119838019605306	0.0853335619670833	1.40434802957754	0.160433767129034
ZNF418	SLC35E3	-0.0855163769508654	0.131259469489684	-0.651506342996352	0.514825032668109
ZNF418	SLC35E4	-0.113354127069003	0.168548942768676	-0.672529445791749	0.501356041412457
ZNF418	SLC35F1	-0.213001843287294	0.347839186762294	-0.612357236888479	0.540399401711714
ZNF418	SLC35F2	0.238998321250375	0.212877800418625	1.12270194816173	0.261753753741035
ZNF418	SLC35F3	-0.195059698922303	0.421842318193038	-0.462399551941213	0.643865611983258
ZNF418	SLC35F5	0.37183930990719	0.140402955636531	2.64837238091904	0.00817759478316198
ZNF418	SLC36A1	0.122685869695354	0.140953353949849	0.870400499579497	0.384228583303708
ZNF418	SLC36A4	0.315155751475636	0.202248155622199	1.55826267243865	0.11939366659895
ZNF418	SLC37A1	0.276973553912478	0.18616736794826	1.48776639517972	0.137034373935006
ZNF418	SLC37A2	0.0496839050461948	0.247450580049417	0.200783142380481	0.84089687815056
ZNF418	SLC37A3	-0.0859577021777034	0.10442864641276	-0.823123780020579	0.410575719262087
ZNF418	SLC37A4	-0.113984164704074	0.108979203948704	-1.04592583331519	0.29577315580837
ZNF418	SLC38A1	0.710217288492978	0.234713910406201	3.02588494761074	0.0025236060614118
ZNF418	SLC38A10	-0.111563024366614	0.110591577079076	-1.00878409833005	0.313249929633906
ZNF418	SLC38A2	0.410739808617151	0.139582092574221	2.94263971145687	0.00330704860719935
ZNF418	SLC38A3	-0.38571431398213	0.462200280383138	-0.834517697960707	0.404129587920546
ZNF418	SLC38A4	0.50804894526077	0.453359944629866	1.12063042021843	0.262634564517316
ZNF418	SLC38A5	0.0747321010402932	0.362175438749406	0.206342266881331	0.836553124171671
ZNF418	SLC38A6	0.0550276534548402	0.120205062312951	0.457781497684157	0.647179417504035
ZNF418	SLC38A7	0.0591690910486531	0.148614895707268	0.39813701558692	0.690588997888989
ZNF418	SLC38A9	0.163938188634039	0.108718606435134	1.50791289558932	0.13179910427868
ZNF418	SLC39A1	-0.0460116588006924	0.0814759674490588	-0.564726756137757	0.572348765606873
ZNF418	SLC39A10	-0.215651558964118	0.155456568895442	-1.38721419426903	0.165593986824287
ZNF418	SLC39A11	-0.184338861325777	0.138247475404876	-1.33339766810148	0.182615042188149
ZNF418	SLC39A13	0.10034859618955	0.10946893268827	0.916685617784433	0.359462949237108
ZNF418	SLC39A14	0.196936960041188	0.167749738367154	1.1739926509462	0.240594686888479
ZNF418	SLC39A2	-0.206694565252054	0.490038736124676	-0.421792299291758	0.67324042686136
ZNF418	SLC39A3	0.121057537294338	0.0950187517920902	1.27403838727774	0.20285813957088
ZNF418	SLC39A4	-0.176732047474196	0.234845515054159	-0.752545976589922	0.45184743356625
ZNF418	SLC39A6	0.00662958471051958	0.161488701804686	0.0410529321025678	0.967259464781262
ZNF418	SLC39A7	0.0480304798262182	0.104786347451823	0.458365817630019	0.646759734543813
ZNF418	SLC39A8	-0.297001835441317	0.226432499735211	-1.31165727441347	0.189847672295598
ZNF418	SLC39A9	-0.0444946838741252	0.0840144407371533	-0.529607570838099	0.596466773435905
ZNF418	SLC3A1	0.401198946850584	0.369411313221814	1.08604943186914	0.277641321972174
ZNF418	SLC3A2	0.158748140255813	0.124757927301028	1.2724493239838	0.203421686009783
ZNF418	SLC40A1	-0.560558361418948	0.281950971139622	-1.98814126850927	0.0469876671475042
ZNF418	SLC41A1	0.210505656153707	0.143765350470962	1.46423081405993	0.14335207587847
ZNF418	SLC41A2	-0.166134719404487	0.233172609421049	-0.71249671999206	0.47627421223872
ZNF418	SLC41A3	-0.119895348419986	0.0950993489894803	-1.26073784619964	0.207610276054626
ZNF418	SLC43A1	-0.87251214433987	0.249076045550589	-3.50299500865754	0.00047432252181568
ZNF418	SLC43A2	-0.0802599678629509	0.170351681509139	-0.471142797957326	0.637611083422678
ZNF418	SLC43A3	0.0942860505305539	0.218831830986495	0.430860766943786	0.666634958009286
ZNF418	SLC44A1	-0.115630166276856	0.122452803143721	-0.944283538704646	0.345185298382077
ZNF418	SLC44A2	0.307542908406008	0.126737353074816	2.42661615494257	0.0153640702540312
ZNF418	SLC44A3	-0.197483226500409	0.232660212428464	-0.848805321886003	0.396132592021711
ZNF418	SLC44A4	-0.545071655634207	0.462672653161159	-1.17809352229933	0.238956575978622
ZNF418	SLC44A5	-0.473949725360785	0.534009533957447	-0.887530456335546	0.374943568553529
ZNF418	SLC45A1	-0.141431264689553	0.256287540886874	-0.551846040584476	0.581140612580848
ZNF418	SLC45A3	-0.560354149582077	0.210991376776724	-2.65581540886886	0.00800018099042053
ZNF418	SLC45A4	0.0361524942719238	0.165646507403161	0.218250869509332	0.827264989901324
ZNF418	SLC46A1	-0.0923015503216922	0.160752398708844	-0.574184591104418	0.56593377060751
ZNF418	SLC46A2	-0.233735155384381	0.344941013017679	-0.677609059414462	0.498129908153041
ZNF418	SLC46A3	-0.0649754510797167	0.221552151804043	-0.293273843429811	0.769355667846723
ZNF418	SLC47A1	-0.899538181908762	0.346448480134375	-2.59645584694112	0.0095162653388161
ZNF418	SLC47A2	-0.784481469340834	0.429507000273251	-1.82646957754297	0.067989272983444
ZNF418	SLC48A1	0.0965075534209881	0.121312399894174	0.795529175131113	0.426438609630684
ZNF418	SLC4A11	0.108756476611117	0.341050523383786	0.318886701982076	0.749859294659602
ZNF418	SLC4A1AP	0.27184595995906	0.0744833929371162	3.64975263933761	0.000272000910815881
ZNF418	SLC4A2	0.0843672747834567	0.105061444257492	0.803027936458623	0.422092880036157
ZNF418	SLC4A3	0.142660956467129	0.345517212743815	0.412891025990378	0.679748746776129
ZNF418	SLC4A4	-0.793555730071621	0.427917502926941	-1.85445962047293	0.0638804799768507
ZNF418	SLC4A5	0.369411491587912	0.144219589473382	2.5614515540976	0.0105260249724441
ZNF418	SLC4A7	0.276161461295075	0.191472405378637	1.44230423568851	0.149436929435696
ZNF418	SLC4A8	-0.29412386348739	0.297645419934903	-0.988168618726661	0.323238300546254
ZNF418	SLC5A1	-0.96016034985683	0.519447632416301	-1.84842569286624	0.0647484256078769
ZNF418	SLC5A12	-0.245907438363171	0.499137437536045	-0.492664785028098	0.622325576603714
ZNF418	SLC5A3	0.265128737170096	0.181553994106317	1.46032996120613	0.144420461189404
ZNF418	SLC5A6	0.0469674025512777	0.138779735462372	0.338431273087505	0.735088206767977
ZNF418	SLC5A9	-1.05131946507461	0.355567224063598	-2.95673896221257	0.0031604275610806
ZNF418	SLC6A1	-0.306907382290364	0.275699629506229	-1.11319475778777	0.26581306319502
ZNF418	SLC6A10P	-0.0852612072470178	0.364004054809524	-0.234231476601637	0.814839022100317
ZNF418	SLC6A11	-0.0909366190810686	0.504143309825484	-0.180378510056094	0.856881144152355
ZNF418	SLC6A12	0.40071765080979	0.323735492863721	1.23779338269368	0.215997157726527
ZNF418	SLC6A14	-1.03457739462818	0.526809077981847	-1.96385642895818	0.0497414505029405
ZNF418	SLC6A15	-0.521230636974484	0.537819912602892	-0.969154590152454	0.332632987449733
ZNF418	SLC6A16	0.0360918061687596	0.301362019872042	0.119762291824577	0.904688382903667
ZNF418	SLC6A17	0.00443107492137456	0.429515376216835	0.0103164523710499	0.991770256046604
ZNF418	SLC6A20	-0.97870143450241	0.47203243797022	-2.07337749649348	0.0383169902990376
ZNF418	SLC6A6	-0.0664985779374685	0.195395373805522	-0.340328313011417	0.733659599823274
ZNF418	SLC6A8	-0.00865174213154539	0.242187305529953	-0.0357233510344966	0.971507968376532
ZNF418	SLC6A9	0.173108150403438	0.216892990786755	0.798126992373097	0.424930157224917
ZNF418	SLC7A1	0.0117542405165041	0.172606610316288	0.0680984378000665	0.945716854403679
ZNF418	SLC7A11	0.00762804022598714	0.355767321545911	0.0214410929953913	0.982896803814857
ZNF418	SLC7A2	0.166261137999376	0.40934677280859	0.406162083210363	0.68468466700454
ZNF418	SLC7A4	-0.173573004968501	0.546002594623315	-0.317897765830671	0.75060919609704
ZNF418	SLC7A5	-0.0597153453772459	0.243850009629781	-0.244885556772818	0.806580402679023
ZNF418	SLC7A6	0.139074514189264	0.106921926435334	1.30071089088893	0.19356832341689
ZNF418	SLC7A6OS	0.221196471840131	0.106459517404663	2.0777519683782	0.037911402695455
ZNF418	SLC7A7	0.0719618991366092	0.235287579445088	0.305846569998837	0.759766267952557
ZNF418	SLC7A8	-0.226077291040347	0.281726796255103	-0.802469960420927	0.422415344240089
ZNF418	SLC8A1	0.262751106283281	0.235790085629449	1.11434331762448	0.26532036816162
ZNF418	SLC8A2	0.19062659361381	0.425492837752557	0.448013636658835	0.654211649800088
ZNF418	SLC9A1	-0.00906716432444162	0.120042044996055	-0.0755332377479875	0.939801085226064
ZNF418	SLC9A2	-0.197717552937756	0.480166510176742	-0.4117687276128	0.680571045679239
ZNF418	SLC9A3	-0.143580541399188	0.486963650645776	-0.294848581015815	0.7681526224669
ZNF418	SLC9A3R1	-0.263714562673396	0.182557345799536	-1.44455738835608	0.148802705067136
ZNF418	SLC9A3R2	0.00445738972111257	0.168523022986992	0.0264497375023746	0.978902337039242
ZNF418	SLC9A5	-0.29802108040496	0.233608294232212	-1.27572987673426	0.202259520409047
ZNF418	SLC9A6	0.143730280995995	0.111265225184223	1.29178079456558	0.196643126790469
ZNF418	SLC9A7	0.119549293458384	0.282322672561239	0.423449141982931	0.672031678935161
ZNF418	SLC9A8	-0.0937226703627907	0.113218774197559	-0.827801493410014	0.4079219274228
ZNF418	SLC9A9	0.276351269025314	0.231470112332528	1.19389612006716	0.23271787108923
ZNF418	SLCO1A2	0.103358924646235	0.509667265275894	0.202796867070293	0.839322839035003
ZNF418	SLCO1B3	-0.158228997996037	0.62282270724814	-0.254051427725157	0.79949258240242
ZNF418	SLCO2A1	-0.181829257474243	0.27316089007365	-0.665648942003438	0.505743547957808
ZNF418	SLCO2B1	-0.0252195880692854	0.253065008233887	-0.0996565595745149	0.92063104609835
ZNF418	SLCO3A1	-0.0300127260596337	0.207979630165069	-0.144306084378615	0.885279236562208
ZNF418	SLCO4A1	0.111444636730376	0.327866512934221	0.339908567462437	0.733975618961447
ZNF418	SLCO4C1	0.0135099761704164	0.44197058417411	0.0305675912700431	0.975618680998859
ZNF418	SLCO5A1	-0.71362033094626	0.348547207787997	-2.04741370752945	0.0408010251575623
ZNF418	SLFN11	0.0861649405254497	0.242356258227206	0.355530082679653	0.722245279714703
ZNF418	SLFN12	0.162099367146675	0.238440064602865	0.679832759719557	0.496721092425767
ZNF418	SLFN12L	0.431404964614246	0.326987797394996	1.31933047058975	0.187271193689325
ZNF418	SLFN13	0.801049022528376	0.338587062240896	2.36585833264488	0.0181219045345204
ZNF418	SLFN5	0.116714934461017	0.21560058558136	0.54134794739216	0.588352636239634
ZNF418	SLFNL1	0.217736532281668	0.243977468020556	0.892445249342956	0.372305427121986
ZNF418	SLIT1	0.463153395452496	0.333618535617669	1.38827237100302	0.165271715300096
ZNF418	SLIT2	-0.382344480009513	0.406564888792242	-0.940426708133408	0.347158560598596
ZNF418	SLIT3	0.0166378266794815	0.309775168940275	0.0537093619750049	0.957174273363556
ZNF418	SLITRK4	-0.00569047387339692	0.44063896596704	-0.0129141413104682	0.989698105231694
ZNF418	SLITRK5	0.268668414213587	0.526930713159637	0.509874272848074	0.610218726020163
ZNF418	SLITRK6	-0.0253355493309595	0.562757932506012	-0.0450203326644157	0.96409742777295
ZNF418	SLK	0.118990063141836	0.142307355373494	0.836148369348441	0.403212017513328
ZNF418	SLMAP	0.226329741748522	0.11854250924109	1.9092707181372	0.0564284034014942
ZNF418	SLPI	-1.00276813165444	0.482261032819036	-2.0793057357191	0.037768224637339
ZNF418	SLTM	0.0603004394707095	0.0914702811865881	0.659235313245665	0.509851487912065
ZNF418	SLU7	0.138366595986205	0.0887776228808336	1.55857513972789	0.119319643256809
ZNF418	SMAD1	-0.169296994179559	0.137967281587808	-1.2270807413989	0.219995502847043
ZNF418	SMAD2	0.00462429775399351	0.0822447291410604	0.0562260682512826	0.955169618959928
ZNF418	SMAD3	-0.148794917331667	0.139580531752922	-1.06601483360915	0.286598023129311
ZNF418	SMAD4	-0.0265879160181369	0.0970621246874096	-0.27392678765032	0.784180696645545
ZNF418	SMAD5	0.0306927817958458	0.126765419717882	0.242122669290672	0.808720050758071
ZNF418	SMAD6	-0.241481503173821	0.201685647760456	-1.19731624860402	0.231383005619485
ZNF418	SMAD7	-0.0981861844626369	0.150588363624683	-0.652017075551404	0.514495602494109
ZNF418	SMAD9	-0.394206801382271	0.366102027809184	-1.07676759875183	0.281766872027391
ZNF418	SMAGP	0.111874603640252	0.194218390706083	0.576024768990879	0.564689654844626
ZNF418	SMAP1	0.124508853257105	0.109323511753661	1.13890279647859	0.254935658471945
ZNF418	SMAP2	-0.0550155515521651	0.114297253503385	-0.481337476324711	0.630350776245121
ZNF418	SMARCA1	-0.186324696109758	0.222103371408577	-0.838909805502224	0.401661023840262
ZNF418	SMARCA2	0.220273380824766	0.158408051892257	1.39054409288858	0.164581450764648
ZNF418	SMARCA4	0.0233823739539491	0.107006047636693	0.21851450894941	0.82705963222021
ZNF418	SMARCA5	0.111554767388025	0.112996598100902	0.98724005202715	0.323693037539431
ZNF418	SMARCAD1	0.0432580537203926	0.137301643272298	0.315058528721341	0.752763472993054
ZNF418	SMARCAL1	0.0107036785699568	0.0633225662698719	0.169034187975566	0.865793807778918
ZNF418	SMARCB1	-0.0169366293292346	0.0799853335259286	-0.211746686331493	0.832335028560397
ZNF418	SMARCC1	-0.0897289245584809	0.110331251205091	-0.813268440069501	0.416200408506818
ZNF418	SMARCC2	0.0226248217131661	0.0870027485371083	0.260047206480105	0.794865033469746
ZNF418	SMARCD1	-0.0130900611813806	0.0833080308874195	-0.157128442983729	0.875165943734454
ZNF418	SMARCD2	0.147166255387497	0.0891397932278266	1.6509602508429	0.0989676590720087
ZNF418	SMARCD3	-0.228118197107682	0.2272153609118	-1.00397348221643	0.315562322584162
ZNF418	SMARCE1	-0.0507274269292598	0.0797012308799545	-0.636469805662915	0.524572761295308
ZNF418	SMC1A	-0.0701749080630015	0.122583589356003	-0.572465763416358	0.567097031988007
ZNF418	SMC1B	0.487572816129233	0.479335081649383	1.01718575333878	0.309238223958985
ZNF418	SMC2	0.122381079628966	0.150898093770877	0.811018062393744	0.417491111282349
ZNF418	SMC3	0.0502503984115437	0.131313051071395	0.382676344822896	0.702016986319398
ZNF418	SMC4	0.227628032753093	0.151014565521216	1.50732501840104	0.131949640260896
ZNF418	SMC5	0.169171441191055	0.130289777405014	1.29842451618576	0.194352179167817
ZNF418	SMC6	0.167976661110447	0.125855984349654	1.33467361109959	0.18219700142355
ZNF418	SMCHD1	0.0594249653023078	0.135139916959929	0.439729183198539	0.660200130220847
ZNF418	SMCR8	0.156546417673863	0.12490395712256	1.25333433207608	0.210290236969881
ZNF418	SMG1	0.116460180320081	0.13024394659006	0.894169620693671	0.371382562349287
ZNF418	SMG5	0.139890388054222	0.0951286950279266	1.47053828514261	0.141637409503401
ZNF418	SMG6	0.0365805540269807	0.085461201070094	0.42803697548058	0.668689064271418
ZNF418	SMG7	0.153612638389421	0.0831021117864807	1.84848056309457	0.064740489174652
ZNF418	SMN2	0.174796354994235	0.110244646114819	1.58553146256359	0.113068128565773
ZNF418	SMNDC1	0.164379948797822	0.0916480886839463	1.79359931187104	0.0730897045114081
ZNF418	SMO	-0.35243222910359	0.261074172426002	-1.349931423046	0.17725296941957
ZNF418	SMOC1	-0.406147779120023	0.507250115229985	-0.800685434907941	0.423447622646603
ZNF418	SMOC2	0.0392538595784721	0.312265410115401	0.125706717128758	0.899981866672081
ZNF418	SMOX	-0.0506591511462149	0.176340055781433	-0.28728102030888	0.773939040244083
ZNF418	SMPD1	-0.106803376421903	0.122024997933917	-0.875258170295096	0.381581363160329
ZNF418	SMPD2	-0.152651705280506	0.116341407777097	-1.31210123890694	0.189697890551404
ZNF418	SMPD3	-0.259443696991177	0.273092306970039	-0.950021990255627	0.342262624893379
ZNF418	SMPD4	0.145634093525267	0.0789803579036464	1.84392800173097	0.065401709914446
ZNF418	SMPDL3A	0.024131556184379	0.201294094163359	0.119882087374085	0.9045935007574
ZNF418	SMPDL3B	-0.105803903185488	0.316238195524174	-0.334570284940171	0.737998638229617
ZNF418	SMS	0.0585680579109017	0.137318692425534	0.426511910916005	0.669799474238742
ZNF418	SMTN	0.155855505872492	0.157882727472771	0.987159953259429	0.323732282988278
ZNF418	SMTNL2	0.242925293996824	0.375162090039079	0.647520899490457	0.517399467035685
ZNF418	SMU1	0.0817483864082734	0.0613375097310203	1.33276337377829	0.182823122518444
ZNF418	SMUG1	-0.0203107491388857	0.089463418076847	-0.227028539435406	0.8204342061222
ZNF418	SMURF1	-0.00471801395639074	0.095704155493492	-0.0492979007239824	0.960688820380405
ZNF418	SMURF2	0.067259643657695	0.135686267188474	0.495699712663395	0.620182941290513
ZNF418	SMYD2	0.122289064545526	0.116849564079507	1.04655131158485	0.295484548372189
ZNF418	SMYD3	-0.0600131651854737	0.155296300494892	-0.386442980252757	0.699226479870369
ZNF418	SMYD4	0.194546692556253	0.0947689589395392	2.05285248179596	0.040269660827263
ZNF418	SMYD5	0.1295341281345	0.0766087963411221	1.69085189065904	0.0910843892081179
ZNF418	SNAI1	0.0990897709840315	0.231928044076964	0.427243593496391	0.669266640786641
ZNF418	SNAI2	0.0330133945507584	0.25354990417298	0.130204721072328	0.896422888160783
ZNF418	SNAI3	0.0820859689158382	0.218505462326375	0.375670100151678	0.707218240029567
ZNF418	SNAP23	0.177759769793411	0.0958699765310744	1.85417558473892	0.0639211200340137
ZNF418	SNAP25	0.587938330760893	0.416196888172413	1.41264470607319	0.157979191828438
ZNF418	SNAP29	0.0125989535296785	0.0753683567640346	0.167165028808093	0.867263984656821
ZNF418	SNAP47	0.00881332376308905	0.0706316284544928	0.124778713954859	0.900716388334318
ZNF418	SNAPC1	0.0686122344972968	0.128470498750804	0.534069962866609	0.593376667442595
ZNF418	SNAPC2	-0.0404620386007319	0.106273945938683	-0.380733379600653	0.703458006067968
ZNF418	SNAPC3	0.186066735877112	0.108007997117823	1.72271258464443	0.0851580849271272
ZNF418	SNAPC4	-0.0525313469070043	0.117052684433533	-0.448783786217509	0.653656063978708
ZNF418	SNAPC5	0.159030717847787	0.101561730928647	1.56585277144907	0.117605739192809
ZNF418	SNAPIN	0.0134253259669059	0.082652876994832	0.162430231772154	0.870990159182551
ZNF418	SNCA	-0.161694821093648	0.305907979858035	-0.528573400303865	0.597183958972425
ZNF418	SNCAIP	-0.147584460606948	0.307402165898443	-0.480102214555333	0.631228606422177
ZNF418	SNCG	0.982678952028697	0.370021757855702	2.65573288912355	0.00800212888629603
ZNF418	SND1	-0.166860031868441	0.0814587506762156	-2.04839910363566	0.0407043137760604
ZNF418	SNED1	-0.203583936642402	0.238166554176783	-0.854796498803471	0.392807906348021
ZNF418	SNF8	0.0585557598377949	0.0897533004561563	0.652407872916037	0.51424360642054
ZNF418	SNHG1	0.170628491343183	0.162146603893447	1.05230999136627	0.292836256997952
ZNF418	SNHG10	0.251695170945075	0.171611913152311	1.466653254554	0.142691667045567
ZNF418	SNHG11	0.121964839362255	0.12401789074219	0.983445522515751	0.325555626024714
ZNF418	SNHG12	0.174998120958038	0.183535522430785	0.953483656135467	0.340507234006745
ZNF418	SNHG3	0.105415261322698	0.202623991896981	0.520250639303825	0.602969936010876
ZNF418	SNHG4	0.324696955306244	0.267864372215101	1.21216925050975	0.225649103772259
ZNF418	SNHG5	-0.096964633967695	0.209650695467435	-0.462505663296292	0.643789551917233
ZNF418	SNHG6	0.0928455325788809	0.146582768657272	0.633400047149912	0.5265743614838
ZNF418	SNHG7	0.0254505927948476	0.16450958101109	0.154705839249156	0.877075196291431
ZNF418	SNHG8	-0.355264471836499	0.153283789015631	-2.31769108865302	0.0206075689995972
ZNF418	SNHG9	0.0659373419800973	0.226879942793302	0.290626580597163	0.771379337422905
ZNF418	SNIP1	0.00016243391830113	0.0879521692715654	0.00184684379755992	0.998526691911454
ZNF418	SNN	0.283191203719887	0.12744368772543	2.22208889882413	0.0264342656156439
ZNF418	SNORA8	0.0835083255197765	0.163003631675673	0.512309601088719	0.608513962001032
ZNF418	SNORD116-28	0.302908298868638	0.371322715466036	0.815754830642306	0.414777085698875
ZNF418	SNORD116-4	0.0253433011860726	0.51327702746077	0.0493754830825925	0.9606270048355
ZNF418	SNORD1C	-0.429782646484769	0.209240519337639	-2.05401252035346	0.0401570892501488
ZNF418	SNPH	-0.0647044146782439	0.272650327965758	-0.237316474771928	0.812445491044679
ZNF418	SNRK	-0.0113158700660733	0.112640493126945	-0.100460054390213	0.919993265659883
ZNF418	SNRNP200	0.00357278614762135	0.100535782802802	0.0355374578882951	0.971656169386844
ZNF418	SNRNP25	0.0516883079787168	0.117942097076941	0.438251559534313	0.661270549329936
ZNF418	SNRNP27	0.236651985666745	0.0910746282015769	2.59844031581397	0.00946170067101746
ZNF418	SNRNP35	-0.0342425231654716	0.100680317740298	-0.340111393507905	0.733822909115727
ZNF418	SNRNP40	0.0453652297584679	0.092528509057162	0.490283807885009	0.624008774157796
ZNF418	SNRNP48	0.0998187551765867	0.120709877524515	0.826931127954414	0.408414932757015
ZNF418	SNRNP70	-0.0666487226897988	0.104012429569825	-0.640776520320165	0.521771209118532
ZNF418	SNRPA	0.0508692336503341	0.0936332559682499	0.543281691150239	0.587021078407102
ZNF418	SNRPA1	0.0605000382766827	0.0989431062432574	0.611462895938802	0.540990981009181
ZNF418	SNRPB	0.0612253890646967	0.100124561431602	0.611492207199542	0.5409715873701
ZNF418	SNRPB2	0.239461024533635	0.0930404308992903	2.573730820237	0.0101614321481549
ZNF418	SNRPC	0.0191836578153481	0.0838517212067219	0.228780727923928	0.819072266191561
ZNF418	SNRPD1	0.0877726729670422	0.101975809232445	0.86072053389615	0.389537181256249
ZNF418	SNRPD2	-0.0251491987706684	0.107080300448474	-0.23486298287676	0.814348919110564
ZNF418	SNRPD3	0.0160905186844681	0.0762502369325199	0.211022540149061	0.832899939944809
ZNF418	SNRPE	0.00664267995368823	0.102834155618886	0.0645960470401169	0.94850471779118
ZNF418	SNRPF	0.118399996858094	0.110111825384384	1.07527049383459	0.282436177917178
ZNF418	SNRPG	0.0886495212160978	0.105922828989641	0.836925543451713	0.402775145612221
ZNF418	SNRPN	0.134551594851583	0.218713361757311	0.615196043673292	0.538523765588493
ZNF418	SNTA1	0.143584842010448	0.172806724631078	0.830898463685277	0.406170576501764
ZNF418	SNTB1	-0.31608587835651	0.223134681733386	-1.41656992046708	0.156827885043666
ZNF418	SNTB2	0.386687370063206	0.119793087221839	3.22796063638562	0.00127521392395352
ZNF418	SNUPN	0.0524092739111761	0.0827855088525308	0.633073041859715	0.526787811354972
ZNF418	SNURF	-0.897516799356496	0.529068832421521	-1.69640837705107	0.0900275877439757
ZNF418	SNW1	0.113907706459041	0.06923103588809	1.64532720040719	0.100123512352365
ZNF418	SNX1	0.138450944593772	0.0826756033782685	1.67462877725019	0.094227131153325
ZNF418	SNX10	0.343844253936852	0.223842709725216	1.53609762122227	0.124737056274788
ZNF418	SNX11	0.206762171641123	0.0719435853816689	2.87394867164635	0.00411406183014971
ZNF418	SNX12	0.016685547994156	0.131883455941133	0.12651737001496	0.899340298808137
ZNF418	SNX13	0.183723534254329	0.120466543243079	1.52510007599047	0.127456659592188
ZNF418	SNX14	0.0350766754618923	0.100100951058744	0.350413008976384	0.726080699655408
ZNF418	SNX15	0.00434947438893351	0.086410215270152	0.0503351875161444	0.959862357765293
ZNF418	SNX16	0.21450812057597	0.148486784823206	1.44462768744957	0.148782950207993
ZNF418	SNX17	0.0382313274685262	0.0638544523207999	0.598726104116514	0.549450973799138
ZNF418	SNX18	-0.00165135368506387	0.11930433758707	-0.0138415226006237	0.98895835845783
ZNF418	SNX19	-0.043989969862508	0.119223950769859	-0.368969234608094	0.712205623641146
ZNF418	SNX2	0.219814013472697	0.0931746769550232	2.35916045707145	0.0184510066094645
ZNF418	SNX20	0.0650320092470606	0.287553698553952	0.226156052153365	0.821112574944695
ZNF418	SNX21	0.051154546121757	0.122709705605738	0.416874491461293	0.676833177398375
ZNF418	SNX22	0.0393272275468393	0.170104429912851	0.231194611257259	0.817196899903464
ZNF418	SNX24	0.344679211388256	0.139890386264612	2.4639235089127	0.0138602467857392
ZNF418	SNX25	0.0912114407070527	0.14679039648155	0.621371989539637	0.53445456146669
ZNF418	SNX27	0.0449449791676686	0.101089053840613	0.444607773642172	0.656670935554517
ZNF418	SNX29	0.0403461485116572	0.132439459626497	0.304638425930162	0.760686159284871
ZNF418	SNX3	0.139779259760864	0.0836210345435528	1.67158012961514	0.0948273175815895
ZNF418	SNX30	0.116890220091488	0.153470961290633	0.761643890860426	0.446398956108665
ZNF418	SNX33	0.0188418451698184	0.0950903113554281	0.198146844838812	0.842958516662154
ZNF418	SNX4	0.0920061657448049	0.103163299328174	0.891849779368954	0.372624446394215
ZNF418	SNX5	0.134538574108487	0.0832947462950758	1.61521080371477	0.106487043668069
ZNF418	SNX6	0.178550598937566	0.103838809273733	1.71949775027642	0.0857415377342674
ZNF418	SNX7	-0.12867814187435	0.187984435482264	-0.684514872437355	0.493761725149927
ZNF418	SNX8	0.240379204172221	0.124353448430006	1.93303207274965	0.0534307179692283
ZNF418	SNX9	-0.0662110548305799	0.10730144789835	-0.617056490172468	0.537296320134007
ZNF418	SOAT1	-0.0712563020033868	0.163390975874371	-0.436109164671217	0.662823773226022
ZNF418	SOBP	-0.285848156626649	0.274825449109869	-1.04010803057898	0.298466648638251
ZNF418	SOCS1	0.126106455540369	0.235820981511003	0.534755027870517	0.592902925883006
ZNF418	SOCS2	0.125687736028469	0.241829505253033	0.519736977077955	0.603327859611041
ZNF418	SOCS3	-0.110431504236661	0.239463822430012	-0.461161536285661	0.644753290903154
ZNF418	SOCS4	0.193306105953671	0.11177595786375	1.72940683889556	0.0839534733931856
ZNF418	SOCS5	0.175749451101463	0.11059089056696	1.58918560290508	0.112240945526453
ZNF418	SOCS6	-0.0537796024463913	0.127152070467937	-0.422954988058591	0.672392099792531
ZNF418	SOCS7	0.170828325566184	0.201068263278853	0.849603626054448	0.395688609117472
ZNF418	SOD1	0.0597203970974632	0.106889785706654	0.558710046078291	0.576447650715839
ZNF418	SOD2	0.0553192609249658	0.184056999351919	0.300555051531589	0.763797776677736
ZNF418	SOD3	0.110135627548505	0.288688274586482	0.381503639890687	0.702886606841172
ZNF418	SOHLH2	0.0647602118385318	0.483011459002937	0.134075932633594	0.893361516714173
ZNF418	SON	0.107126844919112	0.11017266734949	0.972354101033827	0.331039900944849
ZNF418	SORBS1	0.469243737271391	0.26251074893507	1.78752199357541	0.07406620969278
ZNF418	SORBS2	-0.123217849141735	0.324380922990206	-0.379855411982581	0.704109509900585
ZNF418	SORBS3	0.109219344114256	0.151508445739307	0.720879575929282	0.471102185103155
ZNF418	SORCS1	-0.812875056936048	0.500817071058118	-1.62309774149395	0.104790317386989
ZNF418	SORCS2	-0.523670287602566	0.41009950452714	-1.27693469955878	0.201833919467433
ZNF418	SORD	-0.725993013612092	0.184604222174423	-3.93269994077458	8.80460751525249e-05
ZNF418	SORL1	-0.202186786934048	0.251417847238864	-0.804186294467619	0.421423905872545
ZNF418	SORT1	0.146148313787325	0.167152709382321	0.874340082954004	0.382080820543753
ZNF418	SOS1	0.279523500430018	0.116038405267548	2.40888781421568	0.0161277861588437
ZNF418	SOS2	0.162212538607072	0.117065193468384	1.38565985158416	0.166068225431994
ZNF418	SOSTDC1	-0.299869070598678	0.624638091167254	-0.480068498605835	0.631252573736461
ZNF418	SOX10	0.278674598114729	0.465233427314032	0.598999516702018	0.549268684900164
ZNF418	SOX11	0.0270470976102902	0.466693129104248	0.0579547799690202	0.95379279654426
ZNF418	SOX12	0.127056441999415	0.159361105703135	0.797286398326715	0.425417915976478
ZNF418	SOX13	-0.0190328937303777	0.177572537880337	-0.107183768152278	0.914658322511095
ZNF418	SOX15	-0.0467970661457695	0.312289140060537	-0.149851724388167	0.880902865465271
ZNF418	SOX17	-0.137886361663626	0.246415186179304	-0.559569253021984	0.57586146824501
ZNF418	SOX18	0.213272173543554	0.203491333159647	1.04806514475107	0.294786818898747
ZNF418	SOX2	-0.0943636423242993	0.581678297466491	-0.162226513753911	0.871150545451625
ZNF418	SOX21	0.131665994155388	0.476298077296156	0.276436123577965	0.782253314718294
ZNF418	SOX4	0.0667054173526747	0.191386255508556	0.348538180944204	0.727487675459586
ZNF418	SOX5	-0.483093744439112	0.33126324795403	-1.45833788511955	0.144968412333019
ZNF418	SOX6	0.250651871319192	0.351094286977117	0.713916120587653	0.475396290475831
ZNF418	SOX7	-0.0923390569284544	0.240216871301843	-0.384398716160224	0.700740468181973
ZNF418	SOX8	0.124220515432711	0.390486669398702	0.318117173177754	0.750442801078876
ZNF418	SOX9	-0.657117225816961	0.334614334557244	-1.96380476851491	0.0497474499458838
ZNF418	SP1	0.110321660424337	0.0939723979553342	1.17397941123918	0.240599988340736
ZNF418	SP100	0.0297826540113701	0.132763917877923	0.224327923485622	0.822534399671417
ZNF418	SP110	-0.0116822952190663	0.149527904167505	-0.0781278603756758	0.937737344997301
ZNF418	SP140	0.610403898378862	0.287979260598909	2.11961061747783	0.0342118729153787
ZNF418	SP140L	0.325389323478735	0.192052435689791	1.69427334941127	0.0904324790800137
ZNF418	SP2	0.027410390314375	0.0996661052247949	0.275022187859668	0.783339173009752
ZNF418	SP3	0.136140063532997	0.118339543888489	1.15041903204631	0.250164882400213
ZNF418	SP4	0.165687258998803	0.180048263787964	0.920238026810002	0.3576045770115
ZNF418	SP5	-0.430564961531595	0.471843089998963	-0.912517255540483	0.361651274922217
ZNF418	SP6	0.187487340205792	0.273731518535336	0.684931502258075	0.493498849365501
ZNF418	SPA17	-0.0104888826687332	0.187809399080689	-0.055848550285957	0.955470308911795
ZNF418	SPAG1	0.310262284821519	0.207056571675735	1.4984421035784	0.134240528381467
ZNF418	SPAG16	0.477828014777863	0.293713170074237	1.62685253322856	0.103990129472837
ZNF418	SPAG17	-0.444394688456726	0.465621648240252	-0.95441157028727	0.340037677127688
ZNF418	SPAG4	0.0344125838290972	0.254635572698249	0.135144447668658	0.892516808258935
ZNF418	SPAG5	0.0536589925829235	0.167981078231555	0.319434743173613	0.749443821773572
ZNF418	SPAG7	0.00327228237245253	0.0896637889885556	0.0364950266921041	0.97089277009552
ZNF418	SPAG8	-0.203097227786288	0.286652743051417	-0.708513114594052	0.478742879131788
ZNF418	SPAG9	0.152154673575461	0.113371160958031	1.34209328271576	0.179780143422497
ZNF418	SPARC	0.0858232336821688	0.203878655411414	0.420952519570933	0.673853410369431
ZNF418	SPARCL1	0.347630830232157	0.265867927526085	1.30753202714927	0.19124359282454
ZNF418	SPAST	0.101779820948342	0.121464634834622	0.837937899265231	0.402206497427422
ZNF418	SPATA12	-0.049831278423754	0.250992064991184	-0.198537266210006	0.842653130845939
ZNF418	SPATA13	-0.387606977582794	0.281554381620908	-1.3766682491366	0.168831699644424
ZNF418	SPATA17	-0.199990913431906	0.318528680861951	-0.627858417303972	0.530197576978031
ZNF418	SPATA18	-0.600622923639216	0.336771377931456	-1.78347378369388	0.0747225817669608
ZNF418	SPATA2	-0.0512604666985155	0.0864818775725305	-0.5927307331588	0.553455681264628
ZNF418	SPATA20	0.0867442981186627	0.15575737364382	0.556919368177241	0.577670221474244
ZNF418	SPATA24	0.187371598277551	0.134351650492742	1.39463562665851	0.163343720621351
ZNF418	SPATA2L	-0.164834256231538	0.134029948701345	-1.22983152518273	0.218963773688977
ZNF418	SPATA5	0.176131416306456	0.123114471326274	1.43063130117075	0.152755767152025
ZNF418	SPATA5L1	-0.00960849001336153	0.0931731399520445	-0.103125106852758	0.917878229999029
ZNF418	SPATA6	-0.138050350109996	0.260554271708332	-0.529833378684851	0.596310230495696
ZNF418	SPATA7	-0.111884613596041	0.131303982863373	-0.852103730261263	0.394300105582229
ZNF418	SPATS2	-0.0502075018221746	0.112800967796748	-0.445098147674068	0.6563166187925
ZNF418	SPATS2L	0.0214386576515503	0.130280855029951	0.164557237873682	0.869315895366471
ZNF418	SPC24	0.0581699975255135	0.237931155814381	0.244482473623144	0.80689247033398
ZNF418	SPC25	0.0176263313304546	0.190782022397037	0.0923898966422132	0.926401289370735
ZNF418	SPCS1	0.0585766932519884	0.0826130816681058	0.709048640593236	0.478410603567313
ZNF418	SPCS2	0.140574701048336	0.0912902700869472	1.5398651018827	0.123815877947337
ZNF418	SPCS3	0.035043338643188	0.102092924351861	0.343249435410546	0.731461591138958
ZNF418	SPDEF	-0.712963507093437	0.482732720766981	-1.47693221615609	0.139915383339571
ZNF418	SPDYA	0.310507719817163	0.202710068370074	1.53178242360557	0.125798719350457
ZNF418	SPDYE1	-0.00155943424353206	0.206971993459714	-0.00753451816095877	0.993989438750914
ZNF418	SPDYE3	-0.0389995267788798	0.11672976032599	-0.334100975363661	0.738352663411769
ZNF418	SPDYE6	0.149158336725694	0.1912713944275	0.779825635569522	0.435623378511704
ZNF418	SPDYE8P	0.0447948934505479	0.152491323948286	0.293753718511482	0.768989000746262
ZNF418	SPEF1	0.12615888766886	0.357209560465918	0.353178922491065	0.724006692935797
ZNF418	SPEF2	-0.0761499282569563	0.279797728537092	-0.272160637811831	0.785538044719992
ZNF418	SPEG	0.945835515053469	0.376702425143557	2.51082937598031	0.0121550680082359
ZNF418	SPEN	0.0793913824130536	0.126833853147329	0.625947887279219	0.531449647310411
ZNF418	SPERT	0.147948573202533	0.406541324755108	0.363920133559988	0.715971788046098
ZNF418	SPESP1	-0.0650241447214945	0.488788464386882	-0.133031258835166	0.894187494706732
ZNF418	SPG11	-0.166184707760711	0.111914048071959	-1.48493161156906	0.137783733077102
ZNF418	SPG21	0.143038326370001	0.070447039639264	2.03043771750314	0.0424979801248674
ZNF418	SPG7	0.0540586951329584	0.0914968657388959	0.590825649560777	0.554731204096174
ZNF418	SPHAR	0.102096824621473	0.146635303042551	0.696263604350765	0.486377628050921
ZNF418	SPHK1	0.236129835789068	0.27844308853949	0.848036261297179	0.396560595557068
ZNF418	SPHK2	0.0432291119997462	0.12099080512964	0.357292539325007	0.720925869418721
ZNF418	SPI1	0.11669049417744	0.228974859319433	0.509621425357663	0.610395844384897
ZNF418	SPIB	0.00943395964072284	0.431945894965684	0.0218406049245412	0.982578170166423
ZNF418	SPIN1	0.085489443244435	0.111173795518587	0.768971166682366	0.442038214772027
ZNF418	SPIN2B	0.0616152652436116	0.149122977841707	0.413184246555321	0.679533969219956
ZNF418	SPIN3	0.266947193229501	0.238913683545949	1.11733739678482	0.264038966726652
ZNF418	SPIN4	0.109151947969804	0.20882108875712	0.522705578346824	0.601260639162272
ZNF418	SPINK1	-0.729662352888608	0.613505123223727	-1.18933375658629	0.23450704838637
ZNF418	SPINK5	-0.539738331954435	0.525178678472034	-1.02772323797447	0.304254937173235
ZNF418	SPINT1	-0.372062138561919	0.230921956699938	-1.61120295306253	0.1073575727458
ZNF418	SPINT2	-0.0649172091957289	0.174844656625919	-0.371285062114421	0.710480570860762
ZNF418	SPIRE1	0.500752437091365	0.210339296434614	2.38068894200675	0.0174114547542807
ZNF418	SPIRE2	-0.0758349422668645	0.243873981836667	-0.310959544334067	0.755876984538048
ZNF418	SPN	0.231934082698226	0.269450931779508	0.860765561902075	0.389512384471874
ZNF418	SPNS1	0.108725861296282	0.0935258429704005	1.16252212055113	0.245218643462447
ZNF418	SPNS2	0.604196120414953	0.248127222186811	2.43502552879935	0.0150130811109795
ZNF418	SPNS3	0.602490166956564	0.321434330989703	1.8743802664186	0.0610830528773674
ZNF418	SPOCD1	-0.0587086465287907	0.329709685741433	-0.178061637457723	0.85869994920146
ZNF418	SPOCK1	0.211157596711598	0.382391688518343	0.552202370113671	0.580896548109197
ZNF418	SPOCK2	0.0997385642673209	0.267830400805324	0.372394485343795	0.709654690003028
ZNF418	SPOCK3	-0.172253004958141	0.497445839520775	-0.346274893210655	0.729187398769656
ZNF418	SPON1	-0.174591413963512	0.396094573392674	-0.440782140659191	0.659437771901818
ZNF418	SPON2	-0.308233801271063	0.275543155236389	-1.11864074796788	0.263482497374803
ZNF418	SPOP	0.159190887566303	0.0825306720140236	1.92886939705584	0.0539460410275147
ZNF418	SPOPL	0.0842997481233317	0.128578408147175	0.655629116413071	0.512168916856898
ZNF418	SPP1	-0.172961493694844	0.413635371813737	-0.418149668720135	0.675900873364232
ZNF418	SPPL2A	0.127745528418477	0.109669346731078	1.16482437642055	0.244285596096861
ZNF418	SPPL2B	-0.0328674932084832	0.129584320443788	-0.253637886867189	0.799812015715965
ZNF418	SPPL3	0.188724465608762	0.0694732520615281	2.71650541767672	0.00667754693891052
ZNF418	SPR	0.108271074941774	0.135394349840667	0.79967203261575	0.424034493692737
ZNF418	SPRED1	-0.142046288986109	0.158198405979546	-0.897899622354442	0.369391171727445
ZNF418	SPRED2	0.0349469174484418	0.146292476770401	0.238883900388735	0.811230056180505
ZNF418	SPRN	-0.13722891479244	0.163040158752293	-0.841687813865122	0.4001043441843
ZNF418	SPRR1A	-0.301150184400951	0.615789188058821	-0.489047534839447	0.62488351591564
ZNF418	SPRR1B	-0.601610315965822	0.640615380768095	-0.939113130946832	0.347832260550069
ZNF418	SPRR2A	-0.0948187985943342	0.614449432976709	-0.154315055894809	0.877383239787832
ZNF418	SPRR2D	-0.349252506783176	0.618815682540385	-0.564388583930859	0.572578777500217
ZNF418	SPRR3	-0.307063143687692	0.664451882894708	-0.462129992543569	0.644058847544081
ZNF418	SPRY1	-0.0904737894033576	0.198608331355034	-0.455538741935381	0.648791300324676
ZNF418	SPRY2	-0.114173913630123	0.204039605407977	-0.559567410463435	0.575862725004483
ZNF418	SPRY4	-0.0626212451750664	0.20575818843159	-0.304343878862865	0.760910481388652
ZNF418	SPRYD3	-0.0359319307536733	0.0913294740088148	-0.393431924837378	0.694059514721182
ZNF418	SPRYD4	0.08649987241028	0.105173954467772	0.822445755206306	0.410961231009125
ZNF418	SPSB1	-0.025260283133825	0.163563151385382	-0.154437493529992	0.877286723651392
ZNF418	SPSB2	-0.0864121632110705	0.157192294388843	-0.549722640966833	0.58259600962171
ZNF418	SPSB3	0.0526308820311018	0.119350605762358	0.440977083399948	0.659296668998749
ZNF418	SPSB4	0.239921908943617	0.405901576359474	0.591083954626324	0.554558175163322
ZNF418	SPTAN1	0.00750617548594658	0.0986442166487406	0.0760934167349629	0.93935548900532
ZNF418	SPTB	0.208828702778468	0.246146545007388	0.848391769107302	0.396362710890158
ZNF418	SPTBN1	-0.141169248609345	0.140849025945368	-1.0022735170643	0.316382148061316
ZNF418	SPTBN2	-0.529820656283982	0.287697920298693	-1.84158667443238	0.0657439324732958
ZNF418	SPTBN4	0.250133523907893	0.302363138622477	0.827261964032606	0.408227493835004
ZNF418	SPTBN5	0.295401824565022	0.303445205449796	0.973493135695288	0.33047395219082
ZNF418	SPTLC1	0.275495108385149	0.0862027980951655	3.19589519682424	0.0014246304647427
ZNF418	SPTLC2	0.00566851784484242	0.125531743486754	0.0451560512695386	0.963989269116613
ZNF418	SPTLC3	-0.400200317122876	0.301981240385725	-1.32524893470765	0.185301637339711
ZNF418	SPTY2D1	0.113449822255372	0.10538597631781	1.07651725798169	0.281878716010069
ZNF418	SQLE	0.410228718054226	0.193857644203711	2.11613382458701	0.0345069288617641
ZNF418	SQSTM1	-0.0436514380247756	0.133917729500841	-0.325957124478438	0.744504788581721
ZNF418	SRA1	0.139444759254581	0.0888313494906098	1.5697696821472	0.11669133403065
ZNF418	SRBD1	0.0975298295560068	0.108088310201073	0.90231616512993	0.367041858346575
ZNF418	SRC	-0.215790025794439	0.134394766919914	-1.60564306736013	0.10857454570983
ZNF418	SRCAP	-0.0528000663352552	0.0839265855453456	-0.629122059382808	0.529370271066739
ZNF418	SRCIN1	-0.886377589600641	0.308564464318329	-2.87258479863778	0.00413175775304766
ZNF418	SRD5A1	0.372783680057572	0.149470701603374	2.49402509025994	0.0127432831323824
ZNF418	SRD5A3	-0.491279698369351	0.16122228066293	-3.04721962962723	0.00235227274791612
ZNF418	SREBF1	0.0760772229336076	0.16197878090277	0.469674006123517	0.63866000393473
ZNF418	SREBF2	-0.000954425758544639	0.118807208168028	-0.00803339943141165	0.993591471180457
ZNF418	SRF	0.0522517333076256	0.0934706333086089	0.559017644987039	0.576237763088961
ZNF418	SRFBP1	0.201324008852513	0.139112355621818	1.44720436910593	0.148060255233046
ZNF418	SRGAP1	0.322308119616889	0.179261415641582	1.79797821222898	0.0723926579466741
ZNF418	SRGAP2	0.0538963982951043	0.121326373016467	0.444226568017404	0.656946426757718
ZNF418	SRGAP3	-0.0593870085806532	0.223550098782716	-0.265654137054869	0.790544122631867
ZNF418	SRGN	0.113697777925257	0.232885192800805	0.488213855753838	0.625473695739999
ZNF418	SRI	-0.145268423685575	0.115531768323875	-1.25738942451169	0.208819266628506
ZNF418	SRL	0.236662869520389	0.304341524001553	0.777622673398919	0.43692093286475
ZNF418	SRM	0.0110755010228895	0.114324364711724	0.0968778707042634	0.92283704402071
ZNF418	SRMS	0.32013755587626	0.41673598586183	0.768202331301435	0.442494628798554
ZNF418	SRP14	0.0612928984388465	0.0756681750025671	0.810022158414249	0.418063064342689
ZNF418	SRP19	0.186274226408452	0.0831445387119252	2.2403663462954	0.025221177891015
ZNF418	SRP54	0.0680935827275835	0.0887280271948034	0.767441640261913	0.442946473445628
ZNF418	SRP68	0.116156097102833	0.0608967555867264	1.90742669266524	0.0566667894684196
ZNF418	SRP72	-0.062125464308082	0.0889039641135764	-0.698792960780866	0.484795777984686
ZNF418	SRP9	0.0373487281098108	0.0996439338376332	0.374821895035471	0.707848860585014
ZNF418	SRPK1	-0.0267658367829118	0.11401565351334	-0.234755807278518	0.814432091440349
ZNF418	SRPK2	0.0477951447224343	0.118575659033931	0.403077200766455	0.686952068633631
ZNF418	SRPK3	0.060927819684214	0.372843730186143	0.163413823946552	0.870215856375552
ZNF418	SRPRB	0.214401077694395	0.0918754730500825	2.33360515681397	0.0197552573160216
ZNF418	SRPX	0.265953124427505	0.30767477974624	0.864396895471425	0.38751578599714
ZNF418	SRPX2	-0.292783757220256	0.298165931564439	-0.9819490633422	0.326292094983768
ZNF418	SRR	0.0828857436791333	0.125639971283741	0.659708394010587	0.509547882905345
ZNF418	SRRD	0.0255391015961805	0.0784061748716381	0.325728192173532	0.744677969525883
ZNF418	SRRM1	0.0766480757428089	0.0896706792430031	0.854773002612108	0.392820911940203
ZNF418	SRRM2	-0.0268278113419544	0.119793626751164	-0.223950239002959	0.822828216181682
ZNF418	SRRM3	-0.0505903921984758	0.326738537581214	-0.154834481946902	0.876973794955902
ZNF418	SRRM5	0.140129407719603	0.15863377286488	0.883351667106611	0.37719571441945
ZNF418	SRRT	-0.00116659237767618	0.083942458785684	-0.013897524501333	0.98891368756615
ZNF418	SRXN1	-0.218656405848545	0.18859675987132	-1.15938580279817	0.246493738356955
ZNF418	SS18	0.157155315106281	0.0754480250936379	2.08296128243565	0.0374331849267718
ZNF418	SS18L1	0.00721110104919406	0.122534066643365	0.0588497651855621	0.953080044731495
ZNF418	SS18L2	0.0918301051232498	0.0998367393202421	0.919802727417712	0.357831969210148
ZNF418	SSB	0.269941628706338	0.103055220738322	2.61938819569146	0.00890253299103584
ZNF418	SSBP1	0.124579086021603	0.0886936999584188	1.40459904232214	0.160359084031519
ZNF418	SSBP2	0.16702584971646	0.205248386694806	0.813774239136016	0.415910632587045
ZNF418	SSBP3	0.00287717700464664	0.118806300800209	0.0242173772372987	0.980682617345863
ZNF418	SSBP4	0.0409147661496624	0.128274028403429	0.318963757971201	0.749800873719752
ZNF418	SSC5D	0.498298486580661	0.306971111924821	1.62327485298583	0.104752463304132
ZNF418	SSH1	0.0115978588658051	0.114349184178827	0.101424937563766	0.919227450032011
ZNF418	SSH2	0.249977161776859	0.131488893973638	1.90112757224177	0.0574874436942781
ZNF418	SSH3	-0.120215037224824	0.141696817032021	-0.848396172495938	0.396360260226532
ZNF418	SSNA1	0.0116387219676947	0.110974253619224	0.104877677372173	0.916487673207151
ZNF418	SSPN	0.157358587272498	0.245716318900942	0.640407556064423	0.522010921226647
ZNF418	SSPO	-0.122459664706987	0.364768734647651	-0.335718643280315	0.737132605128943
ZNF418	SSR1	0.0785504015345115	0.0889723593844111	0.882862970904584	0.377459639982489
ZNF418	SSR2	-0.129364731238347	0.0901469662798679	-1.43504253750176	0.151495029854314
ZNF418	SSR3	0.161846500567529	0.0990992303177208	1.63317616139535	0.102653485973951
ZNF418	SSR4	-0.123611589638646	0.128705155895594	-0.960424536052935	0.3370049830591
ZNF418	SSRP1	0.0381278229446862	0.086331210090419	0.441645876442054	0.658812677376884
ZNF418	SSSCA1	0.103690004293792	0.113035966118935	0.917318689386791	0.359131326387231
ZNF418	SSTR1	-0.335736560972334	0.430003702860854	-0.780775976436127	0.435064311265617
ZNF418	SSTR2	-0.2682075369068	0.308636249063307	-0.869008542323833	0.384989208251895
ZNF418	SSU72	0.00824426749115736	0.0786154346306544	0.104868306457759	0.916495107774411
ZNF418	SSX2IP	0.203787293134974	0.160629294082232	1.26868074904598	0.204762735747992
ZNF418	ST13	0.0260802780689233	0.0795499191424058	0.327847951953739	0.743074925194469
ZNF418	ST14	-0.445898409690552	0.207626511377159	-2.14759862183768	0.0319143564367733
ZNF418	ST20	0.197590048986552	0.158000755281957	1.25056395226685	0.211299489194528
ZNF418	ST3GAL1	-0.364375288041989	0.20605817490096	-1.7683127020664	0.0772231686634334
ZNF418	ST3GAL2	-0.139623615473883	0.133029527484994	-1.04956860415544	0.294094965435325
ZNF418	ST3GAL3	-0.200688589658626	0.133896054724348	-1.49883870791999	0.13413759240421
ZNF418	ST3GAL4	-0.055056926720668	0.200728816458972	-0.274285116068133	0.783905388729935
ZNF418	ST3GAL5	-0.102491346250751	0.213299038981786	-0.480505429091513	0.630942007488908
ZNF418	ST3GAL6	0.543612663968831	0.237267809729255	2.29113534022649	0.022101377172461
ZNF418	ST5	-0.0794348953918197	0.145634908598914	-0.54543856384452	0.585537526514144
ZNF418	ST6GAL1	-0.5840632358883	0.244779154734166	-2.3860824118075	0.017159213472345
ZNF418	ST6GAL2	0.294969475099482	0.428074244014148	0.689061486936209	0.490897066088616
ZNF418	ST6GALNAC1	-0.33099263936321	0.418973437777184	-0.790008648565537	0.429654526808126
ZNF418	ST6GALNAC2	-0.708370413764757	0.29937101956759	-2.36619568182626	0.0181054657655469
ZNF418	ST6GALNAC3	-0.42224341150015	0.251246687713838	-1.68059294768125	0.0930617844465732
ZNF418	ST6GALNAC4	-0.126214894896436	0.17872752869659	-0.706186091291511	0.480188181832558
ZNF418	ST6GALNAC5	0.757885298063162	0.382996575185902	1.97883048352402	0.0480278996552381
ZNF418	ST6GALNAC6	0.056979044045194	0.126649889027794	0.449894149000712	0.652855386573738
ZNF418	ST7	0.0048086307747788	0.0926039546469419	0.0519268404153148	0.958594285892953
ZNF418	ST7L	0.205944955054133	0.120437778439041	1.7099697264706	0.0874897730224038
ZNF418	ST8SIA1	0.0390426091608533	0.301233825102761	0.129608981154539	0.896894140220646
ZNF418	ST8SIA2	-1.16833098005135	0.476479023110198	-2.45200926669366	0.0143257108939411
ZNF418	ST8SIA4	-0.0175080829528547	0.217812944687003	-0.0803812784314253	0.935945335064643
ZNF418	STAB1	-0.0311531278499953	0.207969537709885	-0.149796591332782	0.88094635632168
ZNF418	STAC	0.0932481228666304	0.390168271819282	0.238994632833243	0.811144207682225
ZNF418	STAC2	-0.612682037175915	0.48533710915671	-1.26238448619862	0.207017603400303
ZNF418	STAC3	0.0501643413190357	0.219471961836383	0.228568336926943	0.81923732431503
ZNF418	STAG1	0.211108194896242	0.155412761699941	1.35837104100778	0.174561584986238
ZNF418	STAG2	0.103459787468627	0.132177015087182	0.782736600613854	0.433912224607264
ZNF418	STAG3	-0.0683074912334165	0.329126199712672	-0.207541943768224	0.835616377454795
ZNF418	STAG3L1	0.323006558687696	0.233021457966592	1.38616658528505	0.165913505945221
ZNF418	STAG3L2	0.0883642244271935	0.186011206970108	0.475047852581235	0.634825870108918
ZNF418	STAG3L3	0.109995622698987	0.154658865354	0.711214468354063	0.477068069192158
ZNF418	STAG3L4	0.4609052612531	0.131553102243678	3.50356816671154	0.000473311711842739
ZNF418	STAM	0.245438499056833	0.101447985954061	2.41935309753685	0.0156730136167511
ZNF418	STAM2	0.175880807064641	0.10865104033748	1.61876781408019	0.105719140107061
ZNF418	STAMBP	0.166413497439063	0.0763035811386186	2.1809395438039	0.0293513935633097
ZNF418	STAMBPL1	0.00994408281878839	0.193550132182648	0.0513772979984556	0.959032095338263
ZNF418	STAP1	0.919347796640024	0.406659062370451	2.26073357687166	0.023926494735239
ZNF418	STAP2	-0.462163263964854	0.191159981909899	-2.41767790176235	0.0157450418985991
ZNF418	STAR	-0.251312520781956	0.3066758182597	-0.819472895541896	0.412654079532278
ZNF418	STARD10	-0.173344289998185	0.172205595088437	-1.00661241528862	0.314292439817135
ZNF418	STARD13	0.10230999621724	0.187519153371261	0.545597579649266	0.585428220413746
ZNF418	STARD3	0.0190901529141067	0.103207281781794	0.18496905048297	0.853279706108655
ZNF418	STARD3NL	0.0561545357589944	0.125284160555535	0.448217360518632	0.654064664754137
ZNF418	STARD4	0.44765097610379	0.22285842400029	2.00867873005872	0.0447600956125073
ZNF418	STARD5	-0.260700270846123	0.171521511669787	-1.51992754907631	0.128751646658328
ZNF418	STARD7	0.170727589556308	0.0783669310029322	2.17856674200907	0.0295277473729615
ZNF418	STARD8	-0.230668348747238	0.191518063339399	-1.2044208505725	0.228627524089589
ZNF418	STAT1	0.202908927256278	0.206147057401523	0.984292135012447	0.325139452976191
ZNF418	STAT2	0.177955263649794	0.120572501220414	1.47591915112121	0.14018714373215
ZNF418	STAT3	-0.00425867894063472	0.105670537697452	-0.0403014788552307	0.967858436143072
ZNF418	STAT4	0.28202999130938	0.274200845414407	1.02855259575564	0.303865004046868
ZNF418	STAT5A	0.316988911805897	0.165546394837618	1.9148040772306	0.0557180904811146
ZNF418	STAT5B	0.0254337616270499	0.103389122299983	0.24600036310642	0.80571747838616
ZNF418	STAT6	-0.089882465270197	0.107611572662742	-0.835249063331609	0.403717897777859
ZNF418	STAU1	-0.0304102724974116	0.0714465352495937	-0.425636770085146	0.670436996862301
ZNF418	STAU2	0.117341361094898	0.112636034698868	1.04177460977395	0.297693395041236
ZNF418	STBD1	-0.173939023368362	0.18180586929628	-0.956729417161458	0.338866581984459
ZNF418	STC1	-0.282597116639395	0.291421571827966	-0.969719279416349	0.332351460246637
ZNF418	STC2	-0.0936866667858533	0.310687294861399	-0.30154650137093	0.763041917712635
ZNF418	STEAP1	-0.169392845031359	0.281141345411589	-0.602518440620569	0.546925226271132
ZNF418	STEAP2	-0.262682532208504	0.294381745185122	-0.892319365942057	0.372372854228663
ZNF418	STEAP3	-0.57240250418764	0.227516498210152	-2.51587251338109	0.0119833012804357
ZNF418	STEAP4	0.226267797206724	0.341688463041997	0.662204966454817	0.507947249630785
ZNF418	STIL	0.151673975706462	0.165522990649025	0.916331774285489	0.359648387488802
ZNF418	STIM1	0.0460128068680445	0.106349373982478	0.432657054244863	0.665329587160419
ZNF418	STIM2	-0.0246308025396362	0.122327448799724	-0.201351395629628	0.840452635056503
ZNF418	STIP1	0.316200993674181	0.086905894046284	3.63842978826936	0.000284124542812728
ZNF418	STK10	-0.141298974466056	0.12881606454809	-1.09690491602704	0.272868807069556
ZNF418	STK11	0.0413123391479859	0.101910137080912	0.405380076323377	0.68525917728646
ZNF418	STK11IP	-0.039974204615963	0.0991333192091728	-0.403236822239522	0.68683467676943
ZNF418	STK16	-0.0214948809234293	0.077346702275663	-0.277903004149055	0.781127245228343
ZNF418	STK17A	0.191872436699018	0.146987288624914	1.30536754908544	0.191979036363502
ZNF418	STK17B	0.298225630637616	0.180114311777164	1.65575754472292	0.0979917241914607
ZNF418	STK19	0.0107947349608779	0.0904089340890059	0.119398984952645	0.904976142617183
ZNF418	STK24	0.178292463905614	0.0842395886278936	2.11649257563655	0.0344763833147602
ZNF418	STK25	-0.0278829782911731	0.078568063671684	-0.354889467655573	0.722725062180185
ZNF418	STK3	0.086130047362401	0.105120350299488	0.819347035250701	0.412725839872021
ZNF418	STK31	-0.154641065870006	0.393903394942156	-0.392586273323982	0.694683958823656
ZNF418	STK32A	-0.125168648075398	0.437877856367613	-0.285852883983963	0.775032465214614
ZNF418	STK32B	-0.540382567045579	0.333266403859846	-1.62147327419429	0.105138022547392
ZNF418	STK32C	0.107684597236305	0.187062352037737	0.57566151640487	0.564935139919078
ZNF418	STK33	0.0860734445698816	0.428719345389536	0.200768744157498	0.840908134902515
ZNF418	STK35	0.0382201602168544	0.0996944008856391	0.383373187233426	0.70150042698075
ZNF418	STK36	-0.00777921977035686	0.141701875448427	-0.0548984954908951	0.9562270477125
ZNF418	STK38	0.101965457072436	0.102084858395388	0.99883037186093	0.318046923238141
ZNF418	STK38L	0.329678487462666	0.150750346361413	2.1869169485839	0.0289111506596009
ZNF418	STK39	0.164250074668744	0.178391700458787	0.920727109200298	0.357349198243924
ZNF418	STK4	0.131947095603895	0.108307422966567	1.21826456571333	0.223325679853232
ZNF418	STK40	0.0257601261232003	0.104311297852711	0.246954324732629	0.804979245116003
ZNF418	STMN1	-0.021199670389737	0.161837648892571	-0.130993440245845	0.895799038750449
ZNF418	STMN2	-0.261199715782562	0.478763602868411	-0.545571372213006	0.585446234527749
ZNF418	STMN3	0.127897666271847	0.264383491766597	0.483758140182057	0.628632063219269
ZNF418	STOM	0.0696766627083265	0.165760886162593	0.420344414906068	0.674297421841491
ZNF418	STOML1	-0.0670178225630735	0.115644051117801	-0.579518115417848	0.562331487540207
ZNF418	STOML2	0.0951104135674189	0.0834197860956514	1.14014214155815	0.254419220527204
ZNF418	STON1	0.429438346967348	0.251137654596684	1.70997195803635	0.0874893602213987
ZNF418	STON2	-0.26135661195786	0.229568434284267	-1.13846928813493	0.25511647455202
ZNF418	STOX1	0.244251571030816	0.32369009436725	0.754584632897954	0.450623279348502
ZNF418	STOX2	-0.215236526013039	0.333729825628842	-0.64494243392083	0.519068597993156
ZNF418	STRA6	-0.887005408552457	0.396862007371467	-2.23504742725904	0.0255691209392333
ZNF418	STRADA	-0.0529876162487355	0.0787202672827919	-0.67311275834957	0.500985009328775
ZNF418	STRADB	-0.0513977291878903	0.141734801205618	-0.362633091877884	0.716932914446951
ZNF418	STRAP	0.131261136223746	0.0851283622590651	1.5419201396626	0.123315650243366
ZNF418	STRBP	0.170425109581201	0.126671263825459	1.34541256188957	0.178706687846969
ZNF418	STRC	-0.0238064071623528	0.333317103724909	-0.0714226989743691	0.943071395031371
ZNF418	STRN	0.201823948622651	0.210321533488566	0.959597171411949	0.337421235955676
ZNF418	STRN3	0.0959120280044258	0.107990825042664	0.888149784637108	0.374610492727539
ZNF418	STRN4	0.032749724384504	0.0794401391367396	0.412256634245469	0.680213513673231
ZNF418	STS	-0.0283302713762609	0.189685191982225	-0.149354154007529	0.88129537915442
ZNF418	STT3A	0.0485675405059993	0.0896794856937714	0.541568008896069	0.588201033524216
ZNF418	STT3B	0.0514713840510486	0.167809794170625	0.306724552672496	0.759097977650264
ZNF418	STUB1	0.0745922808781894	0.10286910466222	0.725118402878296	0.468498782398597
ZNF418	STX10	-0.0428329600438364	0.0948139841062388	-0.451757833484165	0.651512392166385
ZNF418	STX11	0.413181234744944	0.23346278777705	1.76979482974186	0.0769757425877369
ZNF418	STX12	0.160975112703609	0.0888111735021883	1.81255473107382	0.0701114812354762
ZNF418	STX16	0.0329859942175182	0.111148505460141	0.296774068899625	0.766682375569674
ZNF418	STX17	0.0214782779766698	0.100106796430746	0.214553644132728	0.830146123282179
ZNF418	STX18	-0.154387541665805	0.116897378829403	-1.32071003825599	0.186810721496568
ZNF418	STX19	-0.395054369973439	0.31774584158351	-1.24330303743601	0.213961272768739
ZNF418	STX1A	-0.118672539716637	0.18204580333885	-0.651882864312704	0.514582160133484
ZNF418	STX1B	0.122420840217061	0.261247028805316	0.468601846983264	0.639426131237864
ZNF418	STX2	-0.138989648979851	0.153618506925539	-0.904771513286621	0.365739814086429
ZNF418	STX3	0.313955415033615	0.137194326906867	2.28839939749652	0.0222605086952789
ZNF418	STX4	0.0355723595830074	0.0882344038927567	0.403157476150044	0.68689303003711
ZNF418	STX5	-0.0251801259021996	0.065964098538251	-0.381724702681994	0.702722647692765
ZNF418	STX6	-0.0942100685943229	0.0828268326220437	-1.13743415765062	0.255548587857699
ZNF418	STX7	0.0819255728688416	0.105162193991962	0.7790401641402	0.436085769192274
ZNF418	STX8	-0.00877308006093579	0.101416025691055	-0.086505855471613	0.931076488785677
ZNF418	STXBP1	0.0732614698880961	0.215412119935872	0.340099108211302	0.733832158543878
ZNF418	STXBP2	0.100489411947598	0.135437143006976	0.741963465239533	0.458232085770173
ZNF418	STXBP3	0.131637316310417	0.11400943237307	1.15461776776209	0.24844111862658
ZNF418	STXBP4	0.121927966926211	0.15037400795557	0.810831396887663	0.417598279128085
ZNF418	STXBP5	0.129880947539881	0.161987699438576	0.80179512388921	0.422805537187537
ZNF418	STXBP6	-0.428805624321732	0.379675940687841	-1.12939899100503	0.258920173019974
ZNF418	STYK1	0.0555301808288826	0.302658952961137	0.183474436442701	0.854451950350995
ZNF418	STYX	0.075187028151922	0.0952729813692946	0.789174717441496	0.430141546737716
ZNF418	STYXL1	0.0119851590016496	0.106551615103735	0.112482189875595	0.910456977620674
ZNF418	SUB1	0.0959462632892665	0.105712464962341	0.907615420030611	0.364235333358819
ZNF418	SUCLA2	0.143593033743458	0.110735613280435	1.29671954206649	0.194938224816112
ZNF418	SUCLG1	0.0620681797970005	0.0865660849917679	0.717003429263354	0.473489813705906
ZNF418	SUCLG2	-0.108764728066123	0.113478497961125	-0.958461118364315	0.337993330804243
ZNF418	SUCNR1	0.079067957586012	0.391869697786023	0.201771042856154	0.840124600269001
ZNF418	SUDS3	0.108067869052312	0.0922469109845798	1.17150664340812	0.241591580565535
ZNF418	SUFU	-0.0175360028102541	0.0985422175756531	-0.177954213348115	0.858784298203026
ZNF418	SUGT1	0.241787112720322	0.0888118209984326	2.72246543311604	0.00655891048423888
ZNF418	SULF1	-0.119152500468241	0.310516668527415	-0.383723363493838	0.701240898422684
ZNF418	SULF2	-0.635300242077479	0.25094947913453	-2.5315862151557	0.0114618318527862
ZNF418	SULT1A1	0.334825642008482	0.236940260296429	1.4131226225108	0.157838672223343
ZNF418	SULT1A2	0.29045758809603	0.293433410851379	0.989858609669855	0.32241174973783
ZNF418	SULT1A3	-0.00803415797172469	0.162476165476722	-0.0494482249021056	0.960569046317708
ZNF418	SULT1C2	-0.0720837493417449	0.450926423569054	-0.159857008979883	0.873016433737982
ZNF418	SULT1C4	-0.396646891578346	0.375412758023961	-1.05656209891788	0.290891073772952
ZNF418	SULT1E1	-0.579196974809354	0.511697037821014	-1.13191387090255	0.257861619273903
ZNF418	SULT2B1	-0.64816661909949	0.407868173993277	-1.58915713563416	0.112247371112657
ZNF418	SULT4A1	0.0531307032675558	0.583590437499643	0.0910410792459024	0.927472781331173
ZNF418	SUMF1	-0.0167165827886871	0.106869382352325	-0.15642069244469	0.875723646814282
ZNF418	SUMF2	-0.092525846877819	0.100186838327364	-0.923532955251945	0.355886322871654
ZNF418	SUMO1	0.172157113723232	0.0832386143279204	2.06823617996589	0.0387983921753315
ZNF418	SUMO1P3	0.138635910358972	0.0931582579456086	1.48817628642128	0.136926282410151
ZNF418	SUMO2	0.106962069147715	0.0761837047997012	1.40400193753947	0.160536782046522
ZNF418	SUMO3	-0.00801538554489743	0.0826407667931368	-0.0969906966734861	0.922747459922201
ZNF418	SUN1	0.0704530627903664	0.106808258107582	0.65962186855817	0.509603404525937
ZNF418	SUN2	-0.153310000214904	0.122715964514438	-1.24930770679691	0.211758294256479
ZNF418	SUOX	0.0201434219775153	0.118994009371465	0.169280975436615	0.865599733080346
ZNF418	SUPT16H	0.0544591412670794	0.0857740189573998	0.634914184143882	0.525586598363137
ZNF418	SUPT3H	-0.0462616573637952	0.133967144931189	-0.345320917211135	0.729904232230784
ZNF418	SUPT4H1	0.0141792741312769	0.0782979485421318	0.181093814017964	0.856319765194313
ZNF418	SUPT5H	0.0631669049253243	0.0719210875854834	0.878280724693517	0.379939870297467
ZNF418	SUPT6H	0.024820491309539	0.0788857404189152	0.314638503457432	0.753082332192926
ZNF418	SUPT7L	0.140317837089576	0.0666236713240842	2.10612586038698	0.0353684249981118
ZNF418	SUPV3L1	0.144704523463485	0.0809013298413181	1.78865444792208	0.073883441678865
ZNF418	SURF1	-0.00182238398643215	0.0977336463650818	-0.0186464339990414	0.985125777984738
ZNF418	SURF2	0.0970818386047516	0.130081981193446	0.746312730741547	0.455601970384812
ZNF418	SURF4	0.0124704229991224	0.0757213985866069	0.164688228583883	0.869212805675874
ZNF418	SURF6	0.077317661796343	0.0988573395726538	0.782113519649388	0.434278163092249
ZNF418	SUSD1	-0.0658685022470583	0.172868895994897	-0.381031543401553	0.703236800453896
ZNF418	SUSD2	-0.0869404598849586	0.317115247248284	-0.274160453145569	0.784001165642319
ZNF418	SUSD3	-0.224024792173462	0.304907965516849	-0.734729221631577	0.462625648089557
ZNF418	SUSD4	-0.813770677038304	0.418350631458849	-1.9451881169644	0.0519493529715619
ZNF418	SUSD5	0.186801198446411	0.353357859844675	0.528645941336987	0.597133639787103
ZNF418	SUV39H1	-0.0150360368956049	0.116341195872346	-0.129240865910498	0.897185351052121
ZNF418	SUV39H2	0.109378477451304	0.119062533360326	0.918664120141683	0.358427186840054
ZNF418	SUZ12	0.201212775962768	0.124356107611596	1.61803694106622	0.105876564305583
ZNF418	SV2A	-0.314290428924505	0.312806387823206	-1.00474428003733	0.315191058151268
ZNF418	SV2B	0.0768764069682794	0.417342582587729	0.184204560415589	0.853879264755255
ZNF418	SVEP1	-0.0324775660820418	0.306689277725731	-0.105897298799882	0.915678783793545
ZNF418	SVIL	-0.136429197580905	0.177561766204703	-0.76834782902318	0.442408234345245
ZNF418	SVIP	0.396420275162561	0.198715007874293	1.99491864959357	0.0462424635999915
ZNF418	SVOPL	-0.20645177641902	0.428829442059637	-0.481430975045574	0.630284353270565
ZNF418	SWAP70	0.0950424523587641	0.13173607383304	0.721461097126813	0.470744554215248
ZNF418	SYAP1	0.0588895636142955	0.098408817828465	0.598417549501967	0.549656728355465
ZNF418	SYBU	0.0242551853211781	0.35518304379293	0.0682892546394155	0.94556498516295
ZNF418	SYCE1L	-0.0866321018403867	0.362171530506863	-0.239201854765183	0.810983559054737
ZNF418	SYCE2	0.0847392192695944	0.261752024259858	0.323738544178243	0.746183626418248
ZNF418	SYCP2	1.02008239055078	0.362442883174756	2.81446384493893	0.00495323850275547
ZNF418	SYDE1	0.246180934400361	0.172361921303957	1.4282791264912	0.153431280434449
ZNF418	SYDE2	0.610079152522224	0.265029661572237	2.30192782537263	0.0214832715605369
ZNF418	SYF2	0.0919179674473259	0.0833678832587359	1.1025584896051	0.270405640510472
ZNF418	SYK	-0.258380398996985	0.192311118428738	-1.34355413825295	0.179307112844223
ZNF418	SYMPK	-0.0355960802866083	0.0830918405696348	-0.428394413249001	0.668428916182669
ZNF418	SYN1	0.283288535411368	0.299062564877903	0.94725508532646	0.343669864918465
ZNF418	SYN2	-0.299799869008028	0.452477219107764	-0.662574503969948	0.507710551789325
ZNF418	SYN3	-0.14626219665612	0.376983779035209	-0.387980079754201	0.698088886846187
ZNF418	SYNC	0.649479219285033	0.376854202518364	1.72342305046574	0.0850295787076669
ZNF418	SYNCRIP	0.0660286395097882	0.0852022632764481	0.774963445460962	0.438490193926714
ZNF418	SYNE1	0.0945340490383369	0.216551257492544	0.436543523842579	0.662508747742028
ZNF418	SYNE2	0.0419702739016105	0.169213246632181	0.248031845833213	0.804145603353795
ZNF418	SYNGAP1	-0.0912808080965076	0.151942827870211	-0.600757596630224	0.548097256417665
ZNF418	SYNGR1	-0.202208896757332	0.274043701544843	-0.737870987792959	0.460714680526543
ZNF418	SYNGR2	-0.0951681670317949	0.124795699102006	-0.762591721642634	0.44583348912103
ZNF418	SYNGR3	0.146206169621042	0.325848475984604	0.448693734654601	0.653721017255246
ZNF418	SYNJ1	0.314309103776774	0.135173447629037	2.32522813681092	0.0201999855638043
ZNF418	SYNJ2	-0.0310942623731934	0.173699040037286	-0.179012286806644	0.857953573425629
ZNF418	SYNJ2BP	0.114388989483247	0.100881217880469	1.13389778480651	0.257028680548403
ZNF418	SYNM	0.564847536321271	0.285268895568814	1.98005301347345	0.0478902192605212
ZNF418	SYNPO	-0.0752168878844539	0.175268862431415	-0.429151458171227	0.667878060180782
ZNF418	SYNPO2	0.445358325813536	0.327538337037428	1.35971358297104	0.174136280630621
ZNF418	SYNRG	0.143299479565645	0.0996068199732392	1.43865128516446	0.150469558039669
ZNF418	SYP	0.11089399324921	0.255512402339623	0.434006303544557	0.664349748173507
ZNF418	SYPL1	0.0289379204594313	0.108730273946996	0.266144095926199	0.790166845886987
ZNF418	SYPL2	0.357563798117234	0.292872257878048	1.22088654182508	0.222331518022538
ZNF418	SYS1	0.0078248003070611	0.0725769450779501	0.107813856020765	0.914158571527238
ZNF418	SYS1-DBNDD2	-0.478208706217555	0.3943500843088	-1.21265019394059	0.225465151444819
ZNF418	SYT1	0.154226189194431	0.441145557709446	0.349603858633912	0.726687818166601
ZNF418	SYT11	0.00385822106364911	0.214467071469626	0.0179898062542227	0.985649511010467
ZNF418	SYT12	-0.312119187622781	0.385358918182498	-0.809944114164676	0.418107905089372
ZNF418	SYT13	-0.774274346911257	0.622392128570695	-1.24402978663846	0.213693767907456
ZNF418	SYT14	0.631685117584286	0.467769493174417	1.35041965498325	0.177096434448875
ZNF418	SYT15	-0.0230145126616249	0.23829477945149	-0.0965800120111737	0.923073549264507
ZNF418	SYT17	0.106549825728395	0.294223401526319	0.362139194828335	0.717301862098869
ZNF418	SYT2	-0.371656282924896	0.341803169992703	-1.08734007040611	0.277070942309891
ZNF418	SYT5	-0.397260404729507	0.47808700049821	-0.830937474383377	0.406148544472764
ZNF418	SYT7	-1.17091807954106	0.325030777137879	-3.60248370893306	0.000326056467969101
ZNF418	SYT8	0.0946392530825361	0.495528506610495	0.190986495872631	0.848563455889077
ZNF418	SYTL1	0.169779517443052	0.259792373250074	0.653520021850771	0.513526816282561
ZNF418	SYTL2	0.186901914569973	0.241689910579959	0.773312854150527	0.439465868350118
ZNF418	SYTL3	0.00823862635149664	0.204567047054082	0.0402734774253184	0.967880755987802
ZNF418	SYTL4	-0.269295560598741	0.210424678543339	-1.27977175711012	0.2008343177098
ZNF418	SYTL5	-1.06756604152338	0.482665549586155	-2.21181321608457	0.0271381844150241
ZNF418	SYVN1	0.0968636559035731	0.0888380816809139	1.0903393462669	0.275748542832654
ZNF418	TAB1	-0.0403596547744319	0.0820729642900004	-0.491753345618458	0.62296967275071
ZNF418	TAB2	0.102169847577826	0.106414641590367	0.960110808540039	0.337162782632434
ZNF418	TAB3	0.153999483617166	0.13012946199867	1.18343287716612	0.236835574069312
ZNF418	TACC1	0.208581447977966	0.177428722199757	1.17557882056511	0.23996014782955
ZNF418	TACC2	0.153681212849062	0.19053864456283	0.806561908749095	0.42005389212041
ZNF418	TACC3	0.0848461493506179	0.155053134304161	0.547206928330639	0.584322502169561
ZNF418	TACO1	0.0970539425244462	0.083302996502591	1.16507144519618	0.244185613697429
ZNF418	TACR1	-0.351121757259709	0.405347739963082	-0.866223547445182	0.386513812285477
ZNF418	TACR2	0.0890142639085828	0.268249778020858	0.331833504449951	0.740063918655749
ZNF418	TACSTD2	-0.273293693384014	0.360484992250434	-0.758127797992082	0.448500190864413
ZNF418	TADA1	0.0210243340182463	0.110501994226293	0.190262032513109	0.849130979595742
ZNF418	TADA2A	0.123376826505365	0.111810532174207	1.10344548144299	0.270020582434519
ZNF418	TADA2B	0.0742344260743976	0.0700528190597612	1.059692201838	0.289464738024669
ZNF418	TADA3	0.175783344535161	0.0752415221815824	2.33625449669849	0.0196163992331836
ZNF418	TAF1	0.145391459422333	0.137198540156233	1.05971579039231	0.289454007045479
ZNF418	TAF10	0.0170322875836303	0.103647526267485	0.164328934775295	0.869495575222058
ZNF418	TAF11	0.271824238072915	0.0835387987423143	3.25386816862653	0.00116521689493875
ZNF418	TAF12	0.0495015082702095	0.0861142502293273	0.574835269869785	0.565493706249219
ZNF418	TAF13	0.442461550225073	0.177622231234621	2.49102574125773	0.0128508844915554
ZNF418	TAF15	-0.0154787905061421	0.103542930650502	-0.149491524036431	0.881187010424384
ZNF418	TAF1A	0.167794340655314	0.169365491795667	0.990723310140125	0.321989371181002
ZNF418	TAF1B	0.252837443389151	0.124435852929741	2.03186973397377	0.0423525612713567
ZNF418	TAF1C	0.173777997278929	0.119338349160524	1.4561789944419	0.145564047053408
ZNF418	TAF1D	0.0723978180782959	0.130963225607217	0.552810285044678	0.580480273553822
ZNF418	TAF1L	0.202590443263722	0.214163190476842	0.94596294915409	0.344328306942824
ZNF418	TAF2	0.144487681193524	0.142799240689422	1.01182387592504	0.311794524669872
ZNF418	TAF3	0.181067702821471	0.110513479045711	1.63842188649746	0.101555094999323
ZNF418	TAF4	0.101382134015971	0.101388916547877	0.999933103813149	0.31751312343523
ZNF418	TAF4B	-0.0311043850409246	0.204645832590474	-0.151991294653769	0.879215377600314
ZNF418	TAF5	0.171999028071113	0.111646812694881	1.54056371086175	0.123645648250934
ZNF418	TAF5L	-0.00865515901720696	0.0845707109261631	-0.102342275740872	0.918499439800248
ZNF418	TAF6	0.083181546833584	0.0880689066243282	0.944505274584683	0.345072070162397
ZNF418	TAF6L	0.0945211199981664	0.100406445503257	0.941384983049724	0.346667610773669
ZNF418	TAF7	0.204310338112723	0.106508033944431	1.91826222441886	0.0552779687346301
ZNF418	TAF8	0.140268637895743	0.0802366423209961	1.74818678646325	0.0806476415516437
ZNF418	TAF9	0.0386261369075229	0.0858011358631459	0.45018211611012	0.652647800144703
ZNF418	TAF9B	0.227476216188519	0.134820363480719	1.68725413814102	0.0917739642162698
ZNF418	TAGAP	0.142026896904229	0.280211472315426	0.506856110246455	0.612334422172913
ZNF418	TAGLN	0.736508166770739	0.267198876703779	2.7564044275053	0.00591879406719922
ZNF418	TAGLN2	-0.179933762383428	0.116845354009883	-1.53993082487651	0.123799855460161
ZNF418	TAL1	0.150551542318331	0.224952074510181	0.669260519806932	0.50343802524047
ZNF418	TALDO1	-0.0433729151347795	0.119135877653394	-0.364062581223147	0.715865439806566
ZNF418	TANC1	0.0405718181860741	0.132681112028192	0.305784429794751	0.759813573755671
ZNF418	TANC2	0.234625096560867	0.207396758445391	1.13128622799881	0.258125522562573
ZNF418	TANK	0.0269944152705013	0.118329615645779	0.228128986333474	0.819578787884634
ZNF418	TAOK1	0.147339854675784	0.246363716897759	0.59805825521349	0.549896365728045
ZNF418	TAOK2	0.0848702957919944	0.0884798085654316	0.959205237534302	0.337618536021437
ZNF418	TAOK3	0.265303898899115	0.119713747648903	2.21615231424546	0.0268389900653793
ZNF418	TAP1	-0.195335409425065	0.217539262679449	-0.89793174353495	0.369374051634864
ZNF418	TAP2	-0.0483944820508716	0.180517934418735	-0.268086836948922	0.788671387314501
ZNF418	TAPBP	-0.164981308667007	0.13170379282836	-1.25266938122287	0.210532160152503
ZNF418	TAPBPL	-0.427309313733093	0.160711312826377	-2.65886269123277	0.00792854623942247
ZNF418	TAPT1	-0.0133073121421516	0.111520925470622	-0.119325696823214	0.905034192500834
ZNF418	TARBP1	-0.12237440811932	0.140926500488781	-0.868356254465156	0.385345963090094
ZNF418	TARBP2	0.0444917434933205	0.0952126810118136	0.467288002191642	0.64036548382202
ZNF418	TARDBP	0.0449596992524585	0.0591130635589566	0.760571294154257	0.447039349947393
ZNF418	TARS	0.0362661290239764	0.101254057184545	0.358169638159565	0.720269565181547
ZNF418	TARS2	0.0252439469031938	0.0927184003201055	0.27226469412803	0.785458055650435
ZNF418	TARSL2	0.129348193613888	0.123957767332541	1.04348599040902	0.296900750473553
ZNF418	TAS1R3	0.279128583033158	0.331272575809168	0.842594900442201	0.399596838175928
ZNF418	TAS2R20	-0.14176986636897	0.165775950073382	-0.855189587550028	0.392590362942393
ZNF418	TASP1	0.0192832982785397	0.101442355652725	0.19009119173606	0.849264822752246
ZNF418	TATDN1	0.0814854026825576	0.111807124685676	0.728803311163203	0.466242078610384
ZNF418	TATDN2	0.0934406323686559	0.0749814912655504	1.24618263509499	0.212902756393173
ZNF418	TATDN3	0.0732010203725809	0.103052013933815	0.710330808474973	0.477615575085352
ZNF418	TAX1BP1	0.218358789852729	0.10684762670363	2.04364660769119	0.0411725450770746
ZNF418	TAX1BP3	0.259610978673386	0.110672580000048	2.3457569948516	0.0191253466144892
ZNF418	TAZ	0.0117586693626041	0.112383398451649	0.104629950015821	0.916684214188015
ZNF418	TBC1D1	0.0774693275774732	0.138824550845874	0.558037660525057	0.576906573213075
ZNF418	TBC1D10A	-0.0466573122605852	0.105173238088371	-0.443623426535388	0.65738240280112
ZNF418	TBC1D10B	-0.0450898402177455	0.0712810076940708	-0.632564573318962	0.527119797605655
ZNF418	TBC1D10C	0.44893289508146	0.300176861099756	1.49556129488698	0.134990058983688
ZNF418	TBC1D12	0.327188705926948	0.119195858262798	2.7449670709663	0.00612792349669362
ZNF418	TBC1D13	0.114380928754302	0.0892515898828063	1.28155620425914	0.20020744548534
ZNF418	TBC1D14	-0.0213382878309264	0.104180067389004	-0.204821213555662	0.837741145545447
ZNF418	TBC1D15	0.132973568182662	0.0943278892906153	1.4096951514836	0.158848535971258
ZNF418	TBC1D16	-0.050102827329699	0.17873587345557	-0.28031769090917	0.779274581553611
ZNF418	TBC1D17	-0.0299990172925568	0.094121228617394	-0.318727429860737	0.749980053317556
ZNF418	TBC1D19	-0.0475964523358749	0.138496289811778	-0.343665901812681	0.731148398689109
ZNF418	TBC1D2	0.0280829120546457	0.161955377596997	0.173399071221494	0.862362451312578
ZNF418	TBC1D20	0.164853828663304	0.0708862367836206	2.32561123489343	0.0201794580137864
ZNF418	TBC1D22A	0.00994698975821114	0.075536157265414	0.131685144152357	0.895251978109914
ZNF418	TBC1D22B	0.0923611856840152	0.0731218545031629	1.26311328277403	0.206755681534449
ZNF418	TBC1D23	0.217597128754302	0.110864321287941	1.96273360289783	0.0498719837551366
ZNF418	TBC1D24	-0.0902849435024512	0.134033926522752	-0.673597691604786	0.500676665036429
ZNF418	TBC1D25	-0.22799737037059	0.0755676033317962	-3.01713115565565	0.00259715450059398
ZNF418	TBC1D2B	0.0277670595154526	0.122221453098588	0.227186462044881	0.82031143384617
ZNF418	TBC1D3	0.00193936556778782	0.156860745554589	0.0123636130947299	0.990137250815937
ZNF418	TBC1D3B	-0.0325530466702097	0.205240322759025	-0.158609410824357	0.873999151285849
ZNF418	TBC1D3C	0.100395796358913	0.43652614289594	0.229988049954768	0.818134157310766
ZNF418	TBC1D3G	-0.0527987017945422	0.657235397385991	-0.0803345376778814	0.935982501950673
ZNF418	TBC1D3H	-0.138101776637176	0.267043735975981	-0.517150406589568	0.605131652457233
ZNF418	TBC1D4	-0.0725799119564764	0.19263025946429	-0.376783544591193	0.706390725496451
ZNF418	TBC1D5	0.0684812186247221	0.115679044288603	0.591993295292718	0.553949252089593
ZNF418	TBC1D7	0.0710834853050035	0.129247042914105	0.549981521451474	0.582418479503945
ZNF418	TBC1D8	0.0356705365211189	0.165868184613038	0.21505351737186	0.829756452942054
ZNF418	TBC1D8B	0.0457253165699451	0.214626044302936	0.213046448852245	0.831321292523133
ZNF418	TBC1D9	-0.21620243288188	0.19219971090629	-1.12488427720525	0.260828043287109
ZNF418	TBC1D9B	-0.0598410709531327	0.0893872044078386	-0.669459027716109	0.503311465039906
ZNF418	TBCA	0.110872988162701	0.103513573758063	1.07109612911094	0.284308092889887
ZNF418	TBCB	0.0959054787083707	0.0957507928174348	1.00161550506669	0.31669985633694
ZNF418	TBCC	0.126571065364259	0.0856114929557199	1.47843544125231	0.139512882789304
ZNF418	TBCCD1	0.121074786286404	0.0921975519303701	1.31321042426205	0.189324062030844
ZNF418	TBCD	-0.0213882829489136	0.0981714507218777	-0.217866628145357	0.827564309673554
ZNF418	TBCE	0.198298788870433	0.0990221180856888	2.00257066505925	0.0454130879949881
ZNF418	TBCEL	0.168431111689818	0.153307477218171	1.09864903360274	0.272107291116173
ZNF418	TBCK	-0.211984926316738	0.124116981358082	-1.70794458580291	0.0878650379283116
ZNF418	TBK1	0.153762475588259	0.100389671300231	1.53165633074351	0.12582984747472
ZNF418	TBKBP1	0.398147849702283	0.166896473240779	2.38559774194797	0.0171817484955427
ZNF418	TBL1X	0.35413988417063	0.180310323278064	1.96405772965365	0.049718078796843
ZNF418	TBL1XR1	0.123853158984913	0.110847175749742	1.11733256302835	0.264041032021183
ZNF418	TBL2	-0.00477919637783349	0.0767191233417825	-0.0622947209203922	0.950336893098931
ZNF418	TBL3	-0.00458441994953403	0.100641219278616	-0.0455521105804818	0.963673640119465
ZNF418	TBP	0.126739625590622	0.0729571997026839	1.73717777144836	0.0825724752503693
ZNF418	TBPL1	0.13961662380471	0.106212349491377	1.31450461714949	0.188888567909044
ZNF418	TBRG1	0.190002925741909	0.0936683816439493	2.02846384668142	0.0426991161268623
ZNF418	TBRG4	-0.0284427931249098	0.0893323775743647	-0.318392881698829	0.750233724629322
ZNF418	TBX1	0.501618168022738	0.410442430187349	1.22214013739703	0.221857320874691
ZNF418	TBX15	-0.785024674927199	0.356518148347749	-2.20192065555519	0.0278311003245453
ZNF418	TBX18	-0.473535179304013	0.513225687128636	-0.922664611651298	0.356338644037819
ZNF418	TBX19	0.124643520402693	0.154471278398159	0.806904181121727	0.419856720209987
ZNF418	TBX2	0.142566721798914	0.234966664333665	0.606752971546901	0.544111787426103
ZNF418	TBX21	0.593892806758446	0.335218524260576	1.77165867569059	0.0766655110881994
ZNF418	TBX3	0.0836035124838203	0.306225626813835	0.273012789144018	0.78488305477334
ZNF418	TBX4	-0.0209891958941035	0.446067421508059	-0.0470538642412922	0.962476909426062
ZNF418	TBX5	-0.316104098198202	0.379646275601364	-0.832627944782256	0.405194505658776
ZNF418	TBX6	0.0215227874938389	0.228590122195272	0.0941544948974356	0.924999705779143
ZNF418	TBXA2R	0.415634146091603	0.200258262114635	2.07549062746625	0.0381206085444053
ZNF418	TBXAS1	-0.191799945798737	0.227495872599422	-0.843091980558528	0.399318891231135
ZNF418	TC2N	-0.107424089129137	0.275427226363102	-0.390027124578881	0.696574942105714
ZNF418	TCAM1P	0.222657986240602	0.524907434098521	0.424185240628181	0.671494930883633
ZNF418	TCAP	0.0739341961921637	0.357181538950529	0.206993330084744	0.836044723975506
ZNF418	TCEA1	0.170096206408616	0.10064489417723	1.69006294655232	0.0912352466608196
ZNF418	TCEA2	0.00674217708437501	0.175784721574849	0.0383547388190059	0.969410235077139
ZNF418	TCEA3	0.0961919282624137	0.289951578381454	0.331751697298456	0.740125682466973
ZNF418	TCEAL1	-0.0987004418050258	0.149227520415104	-0.661409112276827	0.508457210528104
ZNF418	TCEAL2	0.121749908525179	0.467283666029586	0.260548179566521	0.794478706297007
ZNF418	TCEAL3	-0.042832667934156	0.16903501685328	-0.25339523568264	0.799999463525853
ZNF418	TCEAL4	0.135000163318318	0.128695535994362	1.04898870248484	0.294361692079017
ZNF418	TCEAL5	-0.341392325088104	0.281943073543941	-1.21085551347974	0.226152131473207
ZNF418	TCEAL6	-0.0249448582480455	0.201160885700436	-0.124004515893774	0.901329237217083
ZNF418	TCEAL7	-0.191934297997582	0.291751660873222	-0.657868741597277	0.510729032904324
ZNF418	TCEAL8	0.0425845191962571	0.151576960822384	0.280943218317704	0.778794851046494
ZNF418	TCEANC	0.107839412956502	0.128570762576381	0.838755334382004	0.401747689643638
ZNF418	TCERG1	0.058686663787587	0.109602502264955	0.535450036037652	0.592422485754175
ZNF418	TCF12	0.0570364348758669	0.146854684113392	0.388386895659569	0.697787919661684
ZNF418	TCF15	-0.173998260388	0.361198347129039	-0.481724962949066	0.630075519092919
ZNF418	TCF19	0.0949031650740082	0.155842423139308	0.608968746521438	0.542642494309743
ZNF418	TCF20	-0.00927747551359015	0.108531494979977	-0.085481873398148	0.931890347601352
ZNF418	TCF21	0.183657621092063	0.368959240485371	0.497772113934478	0.618721692856751
ZNF418	TCF25	0.0148817536272631	0.0781532674996251	0.190417548790708	0.849009146019472
ZNF418	TCF3	0.025314712349559	0.11202875826113	0.225966196023992	0.821260208015984
ZNF418	TCF4	0.0805159877145472	0.208582304076052	0.386015429598428	0.699543026452215
ZNF418	TCF7	-0.224472620380496	0.239771962501663	-0.936192113700278	0.34933335586994
ZNF418	TCF7L1	0.0161616652852427	0.228084976812685	0.0708580876789421	0.943520671287963
ZNF418	TCF7L2	0.140727645695603	0.14321093383053	0.982659926386168	0.32594211506924
ZNF418	TCFL5	-0.0277405373679352	0.110530963541982	-0.250975260497016	0.801869521452588
ZNF418	TCHH	-0.759392374431343	0.400881206968321	-1.89430774311991	0.0583870647541233
ZNF418	TCHP	0.166990831168632	0.0944418547531874	1.76818669651335	0.0772442338904805
ZNF418	TCIRG1	-0.116160079530026	0.162394307800492	-0.715296497169923	0.474543358812841
ZNF418	TCL1A	0.0507553673078215	0.514691097840463	0.0986132604989294	0.921459249288649
ZNF418	TCN1	-1.71340494500164	0.644706741833619	-2.65765011255896	0.00795698205964938
ZNF418	TCN2	-0.000751378688154077	0.199113187291468	-0.00377362593796556	0.996989618947142
ZNF418	TCOF1	0.0851003841051686	0.105546296092785	0.806284893506427	0.420213511404432
ZNF418	TCP1	0.196472737871594	0.0841952856409234	2.33353609262058	0.0197588885937461
ZNF418	TCP10L	-0.309212424880987	0.282230336376746	-1.09560307673029	0.273438165957521
ZNF418	TCP11L1	0.157574150806396	0.116344863173079	1.3543713620771	0.175833246065677
ZNF418	TCP11L2	0.106921295644137	0.19142090398035	0.558566454451142	0.576545641658275
ZNF418	TCTA	0.257515882899192	0.114127045776733	2.25639664241351	0.0241972393939763
ZNF418	TCTE3	0.325177045968532	0.18501359046256	1.75758464637946	0.0790335105117864
ZNF418	TCTEX1D1	-0.238646555012225	0.289575565549626	-0.824125317891597	0.410006657899564
ZNF418	TCTEX1D2	-0.0686710644789306	0.186023925723585	-0.369151786318979	0.712069587757165
ZNF418	TCTN1	-0.0913540298168348	0.14475422470866	-0.631097503376489	0.528078266844844
ZNF418	TCTN2	-0.0973096819681352	0.138119685761662	-0.704531591072772	0.481217230341375
ZNF418	TCTN3	-0.0603812836379036	0.0805989816448116	-0.749156905033806	0.453886632681802
ZNF418	TDG	0.0962162062965158	0.108176201293072	0.889439684019282	0.373917370732615
ZNF418	TDO2	-0.264067144581492	0.385228716776706	-0.685481463560143	0.493151961955809
ZNF418	TDP1	0.021719705525492	0.0947434405325878	0.229247591214733	0.818709474989022
ZNF418	TDP2	0.116393338433507	0.108701436808094	1.07076172911121	0.284458411049557
ZNF418	TDRD10	-0.0940806784838916	0.327334604303032	-0.287414398744093	0.773836944506818
ZNF418	TDRD3	-0.0994181366401883	0.128625016929595	-0.772930017918726	0.439692343268959
ZNF418	TDRD5	0.314011979854388	0.541191941351151	0.580222940996533	0.561856276148359
ZNF418	TDRD6	0.295509765767743	0.286226868044885	1.03243195786009	0.302045487003362
ZNF418	TDRD7	0.134269840146955	0.128086484535391	1.04827484831044	0.294690253230612
ZNF418	TDRD9	-0.868063235337029	0.492217454683067	-1.76357670187857	0.0780181470843727
ZNF418	TDRKH	-0.0367839907584209	0.163703841660453	-0.224698396722519	0.822246217290105
ZNF418	TEAD1	0.309452695527715	0.149855019458144	2.0650138823955	0.0391027234248849
ZNF418	TEAD2	-0.046950459511313	0.190762686485607	-0.246119722762739	0.80562510115423
ZNF418	TEAD3	-0.133260479699326	0.1332588703812	-1.00001207663041	0.317474917612132
ZNF418	TEAD4	-0.0337119640565311	0.152285139616997	-0.221373957704068	0.824833074184908
ZNF418	TEC	-0.172601447726374	0.186443522755605	-0.925757275851437	0.354729326030588
ZNF418	TECPR1	-0.0809368719104684	0.150845550217226	-0.536554587085364	0.591659307887528
ZNF418	TECPR2	-0.128624458416417	0.105848011840032	-1.21518067444485	0.224499053212156
ZNF418	TECR	0.0225689179460108	0.0992782314621014	0.227329975701937	0.820199867208019
ZNF418	TECTA	-0.287561814828455	0.255011447864679	-1.12764276755547	0.259661180960938
ZNF418	TEF	-0.0405644894599412	0.147899889688586	-0.274269910176084	0.783917071044838
ZNF418	TEK	-0.236447024065019	0.253029288868815	-0.934465038107134	0.350222824855013
ZNF418	TEKT2	-0.0850834134761946	0.401414825549013	-0.211958821799435	0.832169556634045
ZNF418	TELO2	-0.02662609959778	0.121625048462525	-0.218919539472857	0.826744163308185
ZNF418	TEP1	-0.0667091000077947	0.120858931775931	-0.551958378479397	0.581063662639823
ZNF418	TERF1	0.103814429318166	0.0984018147272278	1.05500523141714	0.291602271609895
ZNF418	TERF2	0.0692189746117507	0.0777776671622051	0.889959510708835	0.373638268751124
ZNF418	TERF2IP	0.200086369575161	0.082646075592704	2.42100266879248	0.015602370830587
ZNF418	TERT	-0.436231308596501	0.405852319770523	-1.07485232274428	0.282623320954455
ZNF418	TES	0.106499284101017	0.153826129850218	0.692335458252227	0.488839803606304
ZNF418	TESC	-0.0845842383304738	0.408115281899508	-0.207255748759982	0.835839826675303
ZNF418	TESK1	0.150446531347905	0.10104424563564	1.48891735894004	0.136731022951479
ZNF418	TESK2	-0.122701844006203	0.164763695914202	-0.744714078701523	0.456567727563298
ZNF418	TET1	-0.0443642516380748	0.24732174554904	-0.179378693691445	0.857665933194014
ZNF418	TET2	0.0033602332118908	0.145641796593819	0.0230719016826067	0.981596158193611
ZNF418	TET3	-0.0285574123497456	0.147355319726058	-0.193799670095626	0.846360443861504
ZNF418	TEX10	0.0927616749826828	0.0949912229071484	0.976528905974345	0.328968641705908
ZNF418	TEX2	0.0156277210153802	0.115263142929657	0.13558298531663	0.892170160099656
ZNF418	TEX261	0.195799709176102	0.0766061452316642	2.55592692445214	0.0106938270652459
ZNF418	TEX264	-0.036334719925294	0.0942683288183842	-0.385439313295729	0.699969649571994
ZNF418	TEX9	-0.18691148356447	0.247268155377955	-0.755906005279052	0.449830838662744
ZNF418	TF	0.0572844389012277	0.516070936683624	0.111001094673823	0.911631154033525
ZNF418	TFAM	0.230369487017893	0.121492047085612	1.89616927645938	0.0581403511510044
ZNF418	TFAP2A	-0.0967533274434603	0.325607420495521	-0.297147182015132	0.766397574232357
ZNF418	TFAP2C	0.21950971978207	0.363849181592085	0.603298649241336	0.546406311296379
ZNF418	TFAP2E	-0.0269087391421503	0.246498841105504	-0.109163755178196	0.913088020490158
ZNF418	TFAP4	-0.0548322499960416	0.118402996611635	-0.463098498899424	0.64336467918813
ZNF418	TFB1M	0.267903684541593	0.105071380290086	2.54973032429909	0.0108848687919875
ZNF418	TFB2M	0.0969482230105094	0.11663261487112	0.831227381102948	0.405984836553802
ZNF418	TFCP2	0.174836273383423	0.131334468184623	1.33122915712917	0.183327149811987
ZNF418	TFCP2L1	-0.165518213094815	0.350266917441614	-0.472548804505367	0.636607680386867
ZNF418	TFDP1	0.0508614677828838	0.106083909637501	0.479445638426055	0.631695409817531
ZNF418	TFDP2	0.237047705505838	0.119408009293313	1.98519100107896	0.0473152078792716
ZNF418	TFE3	0.0640409165248191	0.0803360700352753	0.797162675454486	0.425489734387126
ZNF418	TFEB	-0.141582478878704	0.145364351710275	-0.973983491914799	0.330230503489218
ZNF418	TFEC	0.327702349021173	0.29181785125005	1.1229688232485	0.261640427603495
ZNF418	TFF1	-1.36210061751233	0.623874047159445	-2.18329424619296	0.0291772824743717
ZNF418	TFF3	-1.18400669752159	0.579787552199706	-2.04213887143572	0.0413220432610363
ZNF418	TFG	0.0224657566385591	0.0692529295458568	0.32440153486479	0.745681803184188
ZNF418	TFIP11	-0.0234377167013129	0.0672935563290298	-0.34829065336828	0.727673502859189
ZNF418	TFPI	-0.16022077666282	0.271264651285052	-0.590643771327419	0.554853053395234
ZNF418	TFPI2	0.316763133269199	0.490671054701382	0.645571264565378	0.518661277433161
ZNF418	TFPT	0.117341607168722	0.13462391945939	0.871625247875204	0.383560090276856
ZNF418	TFR2	-0.278555645699887	0.323698915322813	-0.860539323778991	0.38963698282839
ZNF418	TFRC	0.21784559321298	0.191615958111097	1.13688648565833	0.255777418387961
ZNF418	TG	-0.376720393006049	0.371642258410379	-1.01366403976068	0.310915650558953
ZNF418	TGDS	0.121292761375175	0.133084725455542	0.911395060252002	0.362241835315445
ZNF418	TGFA	-0.468646094899188	0.285425147628277	-1.64192293073464	0.100827246220129
ZNF418	TGFB1	0.170970369705384	0.183283319257342	0.932820130048661	0.351071312256697
ZNF418	TGFB1I1	0.273297473113264	0.199368420728025	1.37081626124777	0.170648712615907
ZNF418	TGFB2	0.0182808224774643	0.300621293307652	0.0608101384846214	0.951518967056256
ZNF418	TGFB3	0.247745292901234	0.225655643312896	1.09789096901826	0.272438097873714
ZNF418	TGFBI	-0.539515482199593	0.285024188257281	-1.89287612920975	0.0585773917315997
ZNF418	TGFBR1	-0.115275188107438	0.132851800572718	-0.867697596950076	0.385706406810503
ZNF418	TGFBR2	0.0505183645683792	0.183993730646447	0.274565684335477	0.783689843745074
ZNF418	TGFBR3	0.0617158653587304	0.266121298288524	0.231908779025342	0.816642257190772
ZNF418	TGFBRAP1	0.126289519177643	0.222354390735555	0.567965034375412	0.57014843942891
ZNF418	TGIF1	-0.20122421392413	0.117260826751035	-1.71603952913758	0.0863727683423854
ZNF418	TGIF2	-0.204161037148234	0.146007171789357	-1.39829458132903	0.162242811741138
ZNF418	TGM1	0.124507844833707	0.370131380871147	0.336388242846807	0.736627781499183
ZNF418	TGM2	-0.0213757275995218	0.260568602557608	-0.0820349320282976	0.934630488402924
ZNF418	TGM3	-1.14754103399222	0.550668669486305	-2.0839047100005	0.0373471297217162
ZNF418	TGM5	-0.525459569506716	0.425234105273402	-1.23569479256344	0.216776273201452
ZNF418	TGOLN2	-0.0811149309711942	0.119984243855221	-0.676046523817509	0.499121117384265
ZNF418	TGS1	0.0689178059246534	0.100991543913067	0.68241164808786	0.495089915289548
ZNF418	THADA	0.17637239002965	0.105775424186986	1.66742314091661	0.0956506397456333
ZNF418	THAP1	0.177126497026041	0.0920204391392641	1.92486037539961	0.0544462616251445
ZNF418	THAP10	0.236415918968917	0.151897229646952	1.55642021594738	0.119830876222498
ZNF418	THAP11	0.0215251907500969	0.0736579930282841	0.29223156734438	0.770152236947849
ZNF418	THAP2	0.185342731204131	0.142687713501215	1.29893966800829	0.194175362442056
ZNF418	THAP3	0.100014631318122	0.120173554504713	0.83225158588614	0.405406792549187
ZNF418	THAP4	-0.0205893147187923	0.0826228664245667	-0.249196325542517	0.803244935300822
ZNF418	THAP5	0.0113739881958061	0.123041977165268	0.0924399010634297	0.926361568733126
ZNF418	THAP6	0.22487310091648	0.101815599356974	2.20863111681007	0.0273594276394789
ZNF418	THAP7	0.0229568297096951	0.12148963652787	0.188961218140025	0.850150196354726
ZNF418	THAP8	-0.0954411599972109	0.107019532815886	-0.891810658166536	0.372645411264609
ZNF418	THAP9	0.139727229630151	0.119614995610405	1.16814141000559	0.242945676550506
ZNF418	THBD	-0.552106814543514	0.263141404662186	-2.09813736934442	0.0360692065189599
ZNF418	THBS1	0.156281705471048	0.270256729778148	0.578271281530486	0.563172610381566
ZNF418	THBS2	0.0210459214722249	0.332471501988192	0.0633014298860791	0.949535379989099
ZNF418	THBS3	-0.0435618216119592	0.156172733641433	-0.27893359228747	0.780336375700315
ZNF418	THBS4	0.628929645350208	0.494543358453085	1.27173812892257	0.203674273965292
ZNF418	THEM4	-0.329911649621988	0.144684931692737	-2.2802073841567	0.0227429620978599
ZNF418	THEMIS	0.478762599056192	0.373294634606483	1.28253276278908	0.199864988754019
ZNF418	THG1L	-0.0494293925182658	0.0924964421370852	-0.534392365546434	0.593153695380489
ZNF418	THNSL1	-0.00178615390213797	0.164078031270686	-0.0108860027653019	0.991315926078332
ZNF418	THNSL2	0.41879197115511	0.408944248259848	1.02408084460698	0.30597139166717
ZNF418	THOC1	0.1182269160783	0.107197845978975	1.10288518391953	0.270263773195826
ZNF418	THOC2	-0.0177339388105138	0.122775359440134	-0.144442165686845	0.885171804778695
ZNF418	THOC3	0.151021846073294	0.118324921766919	1.27633167905898	0.202046853324584
ZNF418	THOC5	0.0683029545273178	0.0889791959473355	0.767628363013581	0.442835537116344
ZNF418	THOC6	0.0447351172787207	0.107255984105348	0.417087378870921	0.676677497224064
ZNF418	THOC7	0.13215410741401	0.0942707077689871	1.40185759226351	0.161176166123495
ZNF418	THOP1	0.00337537107959173	0.113809765555098	0.029658009250161	0.976343965611046
ZNF418	THPO	-0.269547725560005	0.370955842551923	-0.72663022020546	0.467572186900267
ZNF418	THRA	-0.0335361291294803	0.148831622952053	-0.225329324939796	0.821755488402205
ZNF418	THRAP3	-0.0326471022280246	0.0767029895772859	-0.425630114392469	0.670441846312629
ZNF418	THRB	0.151326307201228	0.3368347408733	0.449259796685133	0.653312766113998
ZNF418	THSD1	-0.0374870174925853	0.217578209679704	-0.172292149787287	0.863232389766194
ZNF418	THSD4	-0.715081749997699	0.294423843355757	-2.42874945808534	0.0152743529859988
ZNF418	THSD7A	0.0174950368716888	0.333657444796719	0.0524341271100595	0.958190151829691
ZNF418	THSD7B	-0.658746540163943	0.429940458205958	-1.5321808580489	0.125700398638424
ZNF418	THTPA	0.0617608720121869	0.102201016644143	0.604307804757304	0.54573548664975
ZNF418	THUMPD1	0.175508194955438	0.102607505537598	1.71048106116493	0.0873952260704347
ZNF418	THUMPD2	0.202203268416715	0.1063230216257	1.90178256152794	0.0574016529351127
ZNF418	THUMPD3	0.204781578796097	0.0863945527511858	2.3703066023834	0.0179061916012811
ZNF418	THY1	0.278489409860808	0.220714258779635	1.26176447049965	0.207240620267937
ZNF418	THYN1	0.203422183192187	0.102450571325117	1.98556416583219	0.0472736729769224
ZNF418	TIA1	0.0582748283776467	0.138420052764893	0.420999900040686	0.673818819992685
ZNF418	TIAF1	-0.106667394510566	0.151275339111488	-0.705120842148328	0.480850596472944
ZNF418	TIAL1	0.0640679933409951	0.0742209343357642	0.863206505204601	0.388169603286169
ZNF418	TIAM1	0.111280119619928	0.244678174877057	0.454801984998633	0.649321172267934
ZNF418	TIAM2	-0.226087250071634	0.215977330599983	-1.04681009550199	0.295365195836562
ZNF418	TICAM1	-0.19336925323045	0.111432158936913	-1.73530922379352	0.0829028461470912
ZNF418	TICAM2	0.0745385454991849	0.30744602140332	0.242444332696055	0.808470872711085
ZNF418	TIE1	-0.042317398157307	0.198694769720193	-0.212976910347965	0.831375521247691
ZNF418	TIFA	0.170752735797549	0.137721431830142	1.23984142140016	0.215238757862861
ZNF418	TIFAB	0.419523912775548	0.374494666956636	1.12024001886288	0.262800791808491
ZNF418	TIGD1	0.217216849149301	0.161579556896231	1.34433373455035	0.179055056000759
ZNF418	TIGD2	0.0478252680585979	0.135052651815005	0.354123132095984	0.72329914520956
ZNF418	TIGD3	-0.0606092447315737	0.219825676984248	-0.275715037310753	0.782807033429182
ZNF418	TIGD4	0.00335575298726083	0.251857495867743	0.0133240147397599	0.989371159239667
ZNF418	TIGD5	-0.201976645389741	0.132700576057724	-1.52204799248108	0.128219542765277
ZNF418	TIGD6	-0.0289219500392135	0.0838449896908871	-0.344945477909181	0.730186408415618
ZNF418	TIGD7	0.360827614530744	0.165319247356245	2.18261104076527	0.0292277080990701
ZNF418	TIGIT	0.481192249030388	0.359173737147619	1.33972002756042	0.18055059081846
ZNF418	TIMELESS	-0.124459860576913	0.130057834314995	-0.956957812133611	0.338751325529318
ZNF418	TIMM10	0.108327199204458	0.112635403786114	0.961750884385899	0.336338377917184
ZNF418	TIMM13	-0.0488703660766305	0.122715273102958	-0.398241920837583	0.690511692668237
ZNF418	TIMM17A	0.105462329249747	0.0944019498311707	1.11716261622092	0.264113651417946
ZNF418	TIMM17B	0.0396738994734695	0.108827324550033	0.364558254441231	0.715495424289901
ZNF418	TIMM22	0.204981837741145	0.0710688675836769	2.88427049298061	0.00398235507142363
ZNF418	TIMM44	0.171183719936542	0.0955560167277276	1.79144888829245	0.0734340227212806
ZNF418	TIMM50	0.193483236582054	0.0985042582258146	1.96421190379918	0.0497001848810653
ZNF418	TIMM8A	0.148732016104712	0.112436411625911	1.32281005729319	0.186111385072506
ZNF418	TIMM8B	0.132669003331207	0.111079216131127	1.19436387788867	0.232534984509524
ZNF418	TIMM9	0.0262145887810986	0.0919690120752941	0.285037190131356	0.775657186032154
ZNF418	TIMP1	-0.114981079692906	0.217432798957913	-0.528812029482094	0.597018437502707
ZNF418	TIMP2	0.331232561493844	0.207964878873617	1.59273317344674	0.111442463939851
ZNF418	TIMP3	0.0123498626096622	0.254570543090593	0.0485125358956684	0.961314591291742
ZNF418	TIMP4	0.144829971827857	0.382093951364585	0.379042827845407	0.704712689094831
ZNF418	TINAGL1	-0.0292126986205587	0.232717834738418	-0.125528405046371	0.900122995423764
ZNF418	TINF2	-0.00226631605162174	0.0719696798400732	-0.0314898726332785	0.974883290761875
ZNF418	TIPARP	0.0219013712349064	0.166099639152264	0.1318568260996	0.895116204552097
ZNF418	TIPIN	0.253316179803942	0.121545636797581	2.0841240087113	0.0373271504460305
ZNF418	TIPRL	0.0835001040171484	0.0857107643643536	0.974207903014284	0.330119128175243
ZNF418	TIRAP	-0.0348004038237937	0.115005321049509	-0.302598205945727	0.762240369029711
ZNF418	TJAP1	0.0118991754162499	0.0925188449266325	0.12861353193164	0.897681658132006
ZNF418	TJP1	0.0695237440561673	0.12711713753089	0.546926601767389	0.584515033206402
ZNF418	TJP2	0.45433536395068	0.143722310633438	3.16120275236498	0.00160436936999623
ZNF418	TJP3	0.0145729989795038	0.384297257106164	0.0379211631361655	0.969755865931488
ZNF418	TK1	-0.0591603071818519	0.173064610084434	-0.341839427211542	0.732522282533474
ZNF418	TK2	-0.0683665055959905	0.103083837172614	-0.663212657494602	0.507301935309475
ZNF418	TKT	-0.0459045300013527	0.141089194037662	-0.325358226861081	0.744957865344482
ZNF418	TLCD1	-0.0284100229424932	0.175837284649252	-0.161569959404022	0.871667483766492
ZNF418	TLE1	0.0201299405328751	0.151286126478522	0.13305873447512	0.89416576944218
ZNF418	TLE2	-0.0521127997958658	0.290333558966645	-0.179492856359236	0.857576315989973
ZNF418	TLE3	-0.303753748905657	0.127997666462962	-2.37311942709168	0.0177709525341007
ZNF418	TLE4	0.460933838682306	0.212519987506262	2.16889641341958	0.0302559429827301
ZNF418	TLE6	-0.489017048297306	0.350415933838847	-1.39553313954667	0.163073155863892
ZNF418	TLK1	0.16460084331094	0.101827726823322	1.61646388902047	0.10621601849824
ZNF418	TLK2	0.0942678826906378	0.0733095180150957	1.28588872554347	0.198691394238199
ZNF418	TLL1	-0.409156601254628	0.35384555054977	-1.15631410545906	0.247747062557746
ZNF418	TLL2	0.211134107429179	0.332357043811826	0.63526292389554	0.525359228819745
ZNF418	TLN1	0.0951072792801513	0.113473354466831	0.838146362439227	0.402089461904841
ZNF418	TLN2	-0.140088009330508	0.194866576898029	-0.718891928828895	0.47232570441491
ZNF418	TLR1	0.0930811926960293	0.23290063210185	0.399660541304687	0.689466621532626
ZNF418	TLR10	-0.0766876618430099	0.361323113179032	-0.212241229652563	0.831949281727342
ZNF418	TLR2	0.00948262516238366	0.22386470225402	0.042358733051286	0.966218675915345
ZNF418	TLR3	-0.269102807460815	0.268248437944205	-1.00318499344547	0.315942405472061
ZNF418	TLR4	-0.024580532953473	0.252329267864321	-0.0974145138275839	0.922410956826975
ZNF418	TLR5	-0.435313422934502	0.222798961622584	-1.95383955007794	0.0509161480425071
ZNF418	TLR6	-0.0606830201335616	0.269431961793572	-0.22522576657054	0.821836030156142
ZNF418	TLR7	0.396408295582776	0.296449088648051	1.3371884440279	0.181375140618169
ZNF418	TLR8	0.275921042569766	0.341003125873485	0.809145200247036	0.4185670884579
ZNF418	TLR9	0.11911834297492	0.256970787086415	0.463548188980962	0.643042473648548
ZNF418	TLX1	-0.597116459727935	0.546315945324592	-1.09298742758306	0.27458457558252
ZNF418	TM2D1	0.031450473459547	0.102769367320671	0.306029649490905	0.759626899285926
ZNF418	TM2D2	0.108033128603718	0.086118508088741	1.25447050815599	0.209877338237385
ZNF418	TM2D3	-0.0468383821557375	0.0790192198369007	-0.592746704566485	0.553444993908962
ZNF418	TM4SF1	0.510462169419186	0.244751048484756	2.08563833568615	0.0371894356504165
ZNF418	TM4SF18	0.437338833339925	0.239289709546878	1.82765416100874	0.0678110766395863
ZNF418	TM4SF19	0.0595903283001606	0.393252158930737	0.151532107190939	0.879577494624643
ZNF418	TM6SF1	0.410545882154792	0.19465067381672	2.10914184936938	0.0351068919572605
ZNF418	TM6SF2	-0.525907474402777	0.342660023754576	-1.53477919204094	0.125060683228123
ZNF418	TM7SF2	0.140075390399787	0.219400542671174	0.638445961410972	0.523286299260376
ZNF418	TM7SF3	0.11952400132577	0.13084773675777	0.913458683255921	0.361156310571044
ZNF418	TM9SF1	-0.127445133067856	0.0711866271307757	-1.79029598963481	0.0736191669521599
ZNF418	TM9SF2	0.034649138543732	0.137971456111929	0.251132658305954	0.801747856180052
ZNF418	TM9SF3	-0.0421243742249316	0.0967532781808082	-0.435379296877274	0.663353255204823
ZNF418	TM9SF4	-0.056832809512054	0.0842584553419519	-0.674505713182202	0.500099571445099
ZNF418	TMBIM1	0.214157112684405	0.12680557407764	1.68886197820674	0.0914652750342535
ZNF418	TMBIM4	0.0987191428032076	0.110882585616372	0.890303398450256	0.373453701726785
ZNF418	TMBIM6	-0.0191302443199708	0.0772501213704523	-0.247640314093902	0.804448492529709
ZNF418	TMC4	-0.153920858853296	0.269401297837557	-0.57134416236594	0.567856722579696
ZNF418	TMC5	-0.726251324172609	0.43218873809369	-1.6804031668571	0.0930986867611366
ZNF418	TMC6	0.13670065213653	0.185021732186579	0.738835652012373	0.460128814902177
ZNF418	TMC7	0.302226891650058	0.251198068293437	1.20314178251168	0.229121869552074
ZNF418	TMC8	0.342842272268599	0.242141835347652	1.41587376578842	0.157031608668281
ZNF418	TMCC1	-0.000588808952502665	0.108303133861458	-0.00543667511279845	0.995662945345252
ZNF418	TMCC2	0.134981371712319	0.242065402243449	0.557623561489248	0.577189293473675
ZNF418	TMCC3	-0.173240964215498	0.214327384337197	-0.808300650666934	0.419052824289088
ZNF418	TMCO1	0.324504875710782	0.145423690503774	2.23144437186705	0.0258071738218801
ZNF418	TMCO3	-0.244400414997609	0.147496428705941	-1.65699208544813	0.0977418252752753
ZNF418	TMCO4	0.0106335467121555	0.143615440018563	0.0740418071398245	0.940987540229548
ZNF418	TMCO6	-0.0798985263296653	0.113811131605677	-0.702027343041374	0.482777079474162
ZNF418	TMED1	-0.0361997417484973	0.098462871662393	-0.367648649052386	0.713189984879945
ZNF418	TMED10	-0.063035769171432	0.0833768725076002	-0.756034224786807	0.449753986208574
ZNF418	TMED10P1	0.102092556525441	0.119698447399098	0.852914626244436	0.393850386205211
ZNF418	TMED2	0.0859447340207726	0.0998591120877017	0.860659905981251	0.389570570380958
ZNF418	TMED3	-0.0530938884239412	0.141085096124708	-0.376325280857521	0.706731266179242
ZNF418	TMED4	-0.00567094894236689	0.0990293577856701	-0.0572653308995557	0.954341887936846
ZNF418	TMED5	0.098802798871419	0.132448053905369	0.745973957020245	0.455806529872004
ZNF418	TMED6	-0.460883409376118	0.307875734598666	-1.4969786754286	0.13462088043249
ZNF418	TMED7	0.0723916609046502	0.126182362540439	0.573706653189745	0.566257112401936
ZNF418	TMED7-TICAM2	0.73288878378273	0.472602309096517	1.55075159320277	0.121183899312349
ZNF418	TMED8	0.0947989454241985	0.0999006918761464	0.948931820629702	0.342816641083725
ZNF418	TMED9	-0.0480805517182157	0.0841875387609554	-0.571112452339736	0.568013726763734
ZNF418	TMEFF1	0.23852443799256	0.215002156537203	1.10940486288233	0.267443277248308
ZNF418	TMEM100	-0.308617436305257	0.417580068786647	-0.739061701871931	0.459991589330673
ZNF418	TMEM101	-0.399671505963236	0.185185284917027	-2.15822496988522	0.0310774015215315
ZNF418	TMEM102	-0.0562641130567756	0.121908789949767	-0.461526302409855	0.644491694444703
ZNF418	TMEM104	0.132758580899829	0.0974997178435354	1.36163041120669	0.173530391298562
ZNF418	TMEM105	-0.909478510341047	0.402811499570578	-2.25782657970442	0.0241076794219452
ZNF418	TMEM106A	0.0811894330638874	0.190544042145415	0.426092740291124	0.670104801991024
ZNF418	TMEM106B	0.109286705795582	0.146807190492937	0.744423385725373	0.456743460965707
ZNF418	TMEM106C	-0.141044130071808	0.132116989007943	-1.06756997060634	0.285895866782741
ZNF418	TMEM107	-0.00204420118762133	0.116574977222133	-0.0175355057863415	0.986011869361446
ZNF418	TMEM108	-0.32332556096038	0.36451894922294	-0.886992464039598	0.375233050395123
ZNF418	TMEM109	0.0475767568409073	0.091137306183354	0.52203382822387	0.601728140014681
ZNF418	TMEM11	0.144463782914585	0.0786404153701319	1.83701703805411	0.0664161146651135
ZNF418	TMEM115	-0.0278819404565951	0.0766717329421915	-0.363653453321804	0.716170900377503
ZNF418	TMEM116	0.222790554063687	0.159214308901458	1.39931238342138	0.16193757341502
ZNF418	TMEM117	0.106867935240637	0.163099170350645	0.655232856248642	0.512423898135524
ZNF418	TMEM119	0.282047448287115	0.297108584439213	0.949307637204338	0.342625589089253
ZNF418	TMEM120A	0.0505739174921603	0.102037828194994	0.495638905558764	0.62022583904555
ZNF418	TMEM120B	0.106299634726092	0.10646208264808	0.99847412413934	0.318219497906836
ZNF418	TMEM121	-0.398508422517198	0.261704708829137	-1.52274074203754	0.128046075630626
ZNF418	TMEM123	0.0700413446835748	0.145795226535793	0.480409039087294	0.631010515028041
ZNF418	TMEM125	-0.653384395251057	0.312065513472302	-2.09374111218172	0.0364598941869647
ZNF418	TMEM126A	0.215095880005045	0.0889761769686228	2.41745473151648	0.0157546595034268
ZNF418	TMEM126B	0.276822754025772	0.104714855823499	2.64358625955011	0.00829353199373145
ZNF418	TMEM127	0.162862655246081	0.0714652820824471	2.27890593166891	0.0228204400882336
ZNF418	TMEM128	-0.0203258107465541	0.0920607092939414	-0.220787031758094	0.82528997954796
ZNF418	TMEM129	0.0819349799116176	0.103360882892604	0.792707817683319	0.428080399012009
ZNF418	TMEM130	0.427612096058046	0.39897308053908	1.07178182417789	0.284000030306209
ZNF418	TMEM131	0.0469290420621576	0.106192556968674	0.441924023695948	0.658611430089773
ZNF418	TMEM132A	-0.103461197808993	0.2119907789762	-0.488045745709571	0.625592733685047
ZNF418	TMEM132B	0.231021832244023	0.352327734993012	0.655701522471981	0.512122332935057
ZNF418	TMEM132E	-0.696732453315925	0.37354964016337	-1.86516697757014	0.0623639745469495
ZNF418	TMEM134	0.0364896198762537	0.114074537277946	0.319875239005754	0.749109932333839
ZNF418	TMEM135	0.180615352954728	0.125036012821696	1.44450665755225	0.148816962255659
ZNF418	TMEM136	-0.113406603564331	0.186086836880972	-0.609428401627731	0.542337942458256
ZNF418	TMEM138	0.197777006381429	0.0882736162745619	2.24049965015904	0.0252125106269644
ZNF418	TMEM139	0.362994976261771	0.359775244885048	1.00894928548447	0.313170725382332
ZNF418	TMEM140	0.194276283760751	0.133962818605919	1.45022541166633	0.147216350814435
ZNF418	TMEM141	-0.239076677584569	0.139704212969022	-1.71130614105089	0.0872428409525352
ZNF418	TMEM143	-0.129026634243023	0.115211756081122	-1.11990858078905	0.262941970440796
ZNF418	TMEM144	0.0305401031148274	0.201981853682766	0.151202212268009	0.879837666616862
ZNF418	TMEM145	-0.148265773423867	0.392271849515012	-0.377966896189915	0.705511636512076
ZNF418	TMEM147	0.0352043109362639	0.103842812209771	0.339015384763928	0.734648230805973
ZNF418	TMEM14A	-0.054754922344382	0.131325227986482	-0.416941384255722	0.676784258586907
ZNF418	TMEM14B	0.0412559015679052	0.0982265156323186	0.420007788144846	0.674543260849341
ZNF418	TMEM14C	0.0976095228338225	0.0856051433493195	1.14022965227122	0.254382782172225
ZNF418	TMEM150A	-0.149849982003422	0.110607763683969	-1.35478719587511	0.175700714284949
ZNF418	TMEM150B	0.131344582221151	0.347552226818296	0.377913223067392	0.70555150072758
ZNF418	TMEM150C	-0.379967057408941	0.321625314864765	-1.18139661229312	0.237642881782574
ZNF418	TMEM151A	0.561106279747292	0.438901308982316	1.27843382615635	0.201305269459617
ZNF418	TMEM151B	-0.299089754203996	0.286230964167505	-1.04492452475884	0.296235571578995
ZNF418	TMEM154	-0.115492588440644	0.258156837645549	-0.447373734098865	0.654673421376637
ZNF418	TMEM156	0.0104314847909856	0.347912573525917	0.0299830635187106	0.976084770808049
ZNF418	TMEM158	0.11233522440464	0.294912935942516	0.380909789682934	0.703327125639675
ZNF418	TMEM159	0.119280880645452	0.151527436649876	0.787189985408821	0.431301929813168
ZNF418	TMEM160	0.0936850900871021	0.178615925166842	0.52450580764057	0.600008589470771
ZNF418	TMEM161A	-0.0386504291229833	0.10148167981657	-0.380861148463888	0.703363212174646
ZNF418	TMEM161B	0.165393748848404	0.128397465229681	1.28813873819505	0.197907384348739
ZNF418	TMEM163	-0.24509016582395	0.374541866680931	-0.654373215992808	0.51297727799674
ZNF418	TMEM164	-0.05141820058059	0.132113355687043	-0.38919759711798	0.697188295122114
ZNF418	TMEM165	0.0829816301616448	0.108588800583425	0.764182215070079	0.444885534019987
ZNF418	TMEM167A	0.130840522484255	0.100465897323871	1.30233766849726	0.193012019240433
ZNF418	TMEM167B	0.194525545893778	0.08703424747928	2.23504599083353	0.0255692154632762
ZNF418	TMEM168	0.19393594976741	0.125498047813407	1.54533041068302	0.12248902537562
ZNF418	TMEM169	-0.657273794003947	0.276305200807697	-2.37879631683588	0.0175007371923993
ZNF418	TMEM17	-0.135157366369207	0.148789556589521	-0.908379388091586	0.363831840585399
ZNF418	TMEM170A	0.0412032326688568	0.104083009179307	0.395868960685744	0.692261128044308
ZNF418	TMEM170B	0.238168277784755	0.204998529708614	1.16180480964077	0.245509862547841
ZNF418	TMEM171	-0.389796920503154	0.386448058561677	-1.00866574916676	0.313306684032294
ZNF418	TMEM173	-0.214600888817181	0.169215634671935	-1.26820957905714	0.204930853456033
ZNF418	TMEM175	-0.00918534604821513	0.121777474104261	-0.0754272998005445	0.939885356041081
ZNF418	TMEM176A	0.132049335256397	0.258582389078945	0.510666390417185	0.609663999667528
ZNF418	TMEM176B	0.0963209764600889	0.251429150661911	0.38309391017913	0.701707434510998
ZNF418	TMEM177	-0.240124894347409	0.105860670883126	-2.26831071770284	0.0234597802298826
ZNF418	TMEM179B	0.0110147746212159	0.0830206905194765	0.132675054282183	0.894469156412659
ZNF418	TMEM18	-0.114413908128901	0.0867299996822262	-1.31919645506869	0.187315970069057
ZNF418	TMEM181	-0.0747122386856339	0.114666881756068	-0.651558998914526	0.51479106373768
ZNF418	TMEM182	0.320555935415026	0.16052421897856	1.99693191130144	0.0460230249151484
ZNF418	TMEM183A	0.0590928188343093	0.0777695006371286	0.759845676649457	0.447472876347472
ZNF418	TMEM184A	-0.193320618037782	0.278085632740753	-0.695183768152475	0.487053803465235
ZNF418	TMEM184B	-0.112603069491257	0.104093811482724	-1.08174605086821	0.279548922472006
ZNF418	TMEM184C	0.0885364766624333	0.107842383974853	0.820980336294109	0.411795174468733
ZNF418	TMEM185A	0.0217683050285869	0.0904883231553339	0.240564796313211	0.809927138626074
ZNF418	TMEM185B	-0.0748827684038522	0.100079369997731	-0.748233810879804	0.454442956001765
ZNF418	TMEM186	0.0282985164384785	0.0862992674809306	0.327911432675041	0.743026935771392
ZNF418	TMEM187	-0.403524240581366	0.127738455991879	-3.15898792926557	0.00161652536568547
ZNF418	TMEM189	0.155757143367375	0.0985596787455253	1.58033331023257	0.114253104631774
ZNF418	TMEM19	0.239857760974545	0.118612982084582	2.02218810082276	0.0433439714932933
ZNF418	TMEM191A	-0.0434314670519969	0.224976420333346	-0.193048973699753	0.846948201447291
ZNF418	TMEM192	-0.0681581740166762	0.130695389194756	-0.521504044148874	0.602096956085666
ZNF418	TMEM198	0.0191440234769328	0.205662843204564	0.0930845026677523	0.925849550759968
ZNF418	TMEM199	0.155786709950222	0.0670549461038442	2.32326948274575	0.0203052214131637
ZNF418	TMEM200A	0.310115526949049	0.291817673619583	1.06270303337871	0.288097208593024
ZNF418	TMEM200B	0.362669400488579	0.311752331269711	1.16332538400432	0.244892816783257
ZNF418	TMEM200C	-0.43900891703917	0.377502314830903	-1.1629303974886	0.245052996608997
ZNF418	TMEM201	0.0739042792863371	0.114524887543766	0.645311956827673	0.518829222135662
ZNF418	TMEM203	-0.0266995866869856	0.0652971649074635	-0.408893505940468	0.682679430437631
ZNF418	TMEM204	0.0738692729025416	0.203234110870733	0.363468871372317	0.716308726713399
ZNF418	TMEM205	-0.107438179379812	0.120928139500643	-0.888446475927471	0.374450996537797
ZNF418	TMEM206	0.129144201826438	0.118462777209705	1.09016692726885	0.275824446475527
ZNF418	TMEM208	0.0820817202384163	0.101245976039129	0.810715876813649	0.417664609297567
ZNF418	TMEM209	0.123883905568019	0.111038116053226	1.11568810757412	0.264744297497779
ZNF418	TMEM214	0.0940973247273196	0.0792353586780284	1.18756734742229	0.235202376236466
ZNF418	TMEM216	0.240072901201601	0.131755455053793	1.82210976466655	0.0686484410121864
ZNF418	TMEM217	0.109532102671929	0.193028569316124	0.567439851313137	0.570505013306962
ZNF418	TMEM218	0.00364763874590083	0.0920002552032335	0.0396481372561739	0.96837921904387
ZNF418	TMEM219	0.0340650937568915	0.0987290950056429	0.345036017548267	0.730118356438833
ZNF418	TMEM220	-0.310622446944126	0.218521956958468	-1.42147018664656	0.155399536443088
ZNF418	TMEM222	1.22382228033233e-06	0.0856019498924622	1.42966635908383e-05	0.99998859491955
ZNF418	TMEM223	0.222249932762281	0.107908641027266	2.05961200740285	0.0396174586013813
ZNF418	TMEM229B	-0.0644854944088263	0.227948236023845	-0.282895342967605	0.777298267584573
ZNF418	TMEM231	-0.250879069515055	0.194444434358918	-1.29023528157132	0.197178891614364
ZNF418	TMEM25	0.285351870761258	0.234137992207615	1.2187337393251	0.223147552117202
ZNF418	TMEM26	-0.180287386757843	0.284699493084398	-0.63325503254197	0.526669013056629
ZNF418	TMEM30A	0.225779187771042	0.113261164694997	1.99343868994325	0.0464043360355511
ZNF418	TMEM30B	-0.15374472760905	0.264666082799014	-0.580900756088956	0.561399459273683
ZNF418	TMEM33	0.106837859430154	0.0964201087523503	1.10804541513805	0.268029713629892
ZNF418	TMEM37	-0.54343628873585	0.243126500577189	-2.23519973119227	0.0255591002892528
ZNF418	TMEM38A	0.172761463346923	0.270508119194369	0.638655371459622	0.523150069984896
ZNF418	TMEM38B	0.322215194211847	0.199152651516283	1.6179307267998	0.105899457490133
ZNF418	TMEM39A	0.0617385467517276	0.101378637248892	0.608989708553244	0.542628603723311
ZNF418	TMEM39B	-0.05421682874075	0.0864535351895677	-0.627121015026953	0.530680657498174
ZNF418	TMEM40	-0.614574251552148	0.464528379651146	-1.32300690005998	0.186045933039362
ZNF418	TMEM41A	0.105480230582514	0.0854734590219065	1.23406998838646	0.217380881396522
ZNF418	TMEM41B	0.120384871813407	0.0992149044471288	1.2133748702803	0.225188178087425
ZNF418	TMEM42	-0.0420615745579443	0.124300325920787	-0.33838667957113	0.735121799941789
ZNF418	TMEM43	0.0930340737114749	0.0943303809583808	0.986257796971288	0.324174520686746
ZNF418	TMEM44	-0.042601726268575	0.15009288636795	-0.28383574531399	0.776577609098031
ZNF418	TMEM45A	-0.326604807997323	0.306158944069648	-1.06678186061101	0.286251558953528
ZNF418	TMEM45B	-0.657634542530391	0.388105352419559	-1.69447429269014	0.0903943093414426
ZNF418	TMEM47	0.307211088216749	0.283860272076466	1.0822616563053	0.279319895999677
ZNF418	TMEM50A	0.078386619685915	0.0758755099899162	1.03309512774718	0.301735171809779
ZNF418	TMEM50B	0.254512104460993	0.108513974450441	2.34543159763475	0.0191419823425792
ZNF418	TMEM51	0.0147720449057599	0.146957108755359	0.100519430675185	0.919946137297707
ZNF418	TMEM52	-0.214175424302577	0.281155288734604	-0.761769146390653	0.44632420640145
ZNF418	TMEM53	-0.115456357432338	0.107142448776343	-1.07759677654325	0.281396638037371
ZNF418	TMEM54	-0.568907732022211	0.208773891822331	-2.72499462004741	0.00650914206615451
ZNF418	TMEM56	-0.206613880042021	0.304951047487532	-0.677531301316383	0.498179209938647
ZNF418	TMEM59	0.0469605214715015	0.0929898701268857	0.505006850826045	0.613632333097798
ZNF418	TMEM59L	-0.386270800558001	0.420349737638482	-0.918927183654413	0.358289612577413
ZNF418	TMEM60	0.256852682012935	0.0923285511690307	2.78194208357826	0.0054749031606146
ZNF418	TMEM61	-0.491742044921323	0.38509506168572	-1.27693677184217	0.201833188001509
ZNF418	TMEM62	0.0474969695455111	0.131327784445016	0.361667332973222	0.717654410851606
ZNF418	TMEM63A	0.0514313545670142	0.155328683542121	0.331113052619591	0.740607912238382
ZNF418	TMEM63B	-0.103177260380211	0.100318148487726	-1.02850044518949	0.303889513503996
ZNF418	TMEM63C	-0.347730659697713	0.447482252545828	-0.77708257192189	0.43723939476565
ZNF418	TMEM64	0.196821906404671	0.193218816863176	1.01864771557962	0.308543638899425
ZNF418	TMEM65	-0.0639880851265075	0.14705226132102	-0.435138396048324	0.663528053478883
ZNF418	TMEM67	0.0349833464342519	0.171614355377337	0.203848602043415	0.838500999804065
ZNF418	TMEM68	0.07894936845795	0.106360460066123	0.742281186155718	0.458039663377987
ZNF418	TMEM69	0.124524406586725	0.0868894072814824	1.43313679403201	0.152038717045054
ZNF418	TMEM70	0.0844362630154993	0.0998723997934924	0.845441415146621	0.398006759838284
ZNF418	TMEM71	-0.156486522073349	0.291322070395789	-0.537159858368256	0.591241293925474
ZNF418	TMEM79	-0.0853812800836313	0.165196178178677	-0.516847792878613	0.605342843748299
ZNF418	TMEM80	0.0955443232575609	0.133748608762473	0.714357511017108	0.475123464768089
ZNF418	TMEM81	0.0624091510549881	0.117309717819141	0.532003249306298	0.594806907790591
ZNF418	TMEM86A	0.240714381519337	0.17617826555166	1.36631145031198	0.172057393742641
ZNF418	TMEM86B	-0.0894506132463988	0.166293113756307	-0.537909304996741	0.590723897625698
ZNF418	TMEM87A	0.19288452714155	0.0920158984052655	2.09620870397884	0.0362401615232325
ZNF418	TMEM87B	0.0154882952686595	0.119325345076128	0.129798872643345	0.896743925147676
ZNF418	TMEM88	-0.0311377253251454	0.199511443724911	-0.156069871200363	0.876000114722298
ZNF418	TMEM8A	0.00810861430301804	0.122602532218962	0.0661374129576418	0.947277728185825
ZNF418	TMEM8B	-0.286332760578619	0.151531624865752	-1.88959077573603	0.0590161161346938
ZNF418	TMEM9	-0.175371851845209	0.109885506823807	-1.59595070282021	0.110722154325811
ZNF418	TMEM91	-0.0940924548141879	0.202005603048417	-0.465791311697604	0.641436267835102
ZNF418	TMEM92	-0.842033886869618	0.387568836600088	-2.17260472812077	0.0299748933809834
ZNF418	TMEM97	0.173687918388989	0.171480487000345	1.01287278469555	0.311293358361358
ZNF418	TMEM98	-0.821138024512855	0.242506841314364	-3.3860406579145	0.000728436746444519
ZNF418	TMEM99	-0.0595173696393097	0.157421808072497	-0.378075759439254	0.705430783853599
ZNF418	TMEM9B	0.17163455586487	0.082846211361722	2.07172486277594	0.0384711755558551
ZNF418	TMF1	0.14290255253735	0.129567266114394	1.10292172415818	0.270247908740015
ZNF418	TMIE	-0.0704538617960694	0.322149104016762	-0.218699542906081	0.826915510079091
ZNF418	TMIGD2	0.19219990501778	0.338339712530139	0.568067826210789	0.570078661196306
ZNF418	TMLHE	-0.0456391840154178	0.146242779470703	-0.312078204343489	0.755026875175779
ZNF418	TMOD1	0.365897141799473	0.236111547953279	1.54967914518046	0.121441218721342
ZNF418	TMOD2	-0.0226020659325001	0.212846618975106	-0.106189452486175	0.915447027545386
ZNF418	TMOD3	0.0629839753052938	0.119420627023651	0.527412867232892	0.597989242651113
ZNF418	TMPO	0.267132547553404	0.139418169265165	1.91605261323819	0.0555588521898874
ZNF418	TMPPE	-0.067432083949069	0.157960767570555	-0.426891341351261	0.669523140698487
ZNF418	TMPRSS13	-0.60967008996811	0.369568293176173	-1.64968180773419	0.0992290448342175
ZNF418	TMPRSS2	-0.0965163767909532	0.429830778704541	-0.224545057200981	0.822365493572939
ZNF418	TMPRSS3	-0.401281908865506	0.462655068832463	-0.867345752588779	0.385899034562288
ZNF418	TMPRSS4	-0.676333123351943	0.434815889743289	-1.55544711981718	0.120062295170155
ZNF418	TMPRSS5	0.550617247069906	0.32218406884141	1.70901450543459	0.0876666168701862
ZNF418	TMPRSS6	-0.786312185238044	0.392282275042163	-2.00445504491257	0.0452107834240234
ZNF418	TMSB10	-0.0240920153673752	0.16127251600416	-0.149386987716827	0.881269477032875
ZNF418	TMSB15A	-0.0101711769754778	0.380542945279769	-0.0267280660478414	0.978680380584616
ZNF418	TMSB15B	0.164294965572992	0.319968153162959	0.513472868936795	0.607700408233478
ZNF418	TMTC1	0.0100611858989508	0.300552032936566	0.0334756873897915	0.97329995494059
ZNF418	TMTC2	0.265352442436918	0.225223773180282	1.17817244019136	0.238925129324339
ZNF418	TMTC3	0.195667308133192	0.138022563495118	1.41764725403113	0.156513008240312
ZNF418	TMTC4	-0.136082895337845	0.144636537978711	-0.940861121536763	0.346935944158399
ZNF418	TMUB1	0.0289543357539959	0.114439265481475	0.253010499780627	0.800296695281964
ZNF418	TMUB2	0.0813003198312207	0.0716218449045522	1.13513300222253	0.256511024499309
ZNF418	TMX1	0.109983747840419	0.107345846145054	1.02457385907417	0.305738686445959
ZNF418	TMX2	0.134474672533247	0.0777805994427771	1.72889735353839	0.0840446656527361
ZNF418	TMX3	0.320584731555488	0.115426510219767	2.77739256731499	0.00555170996806155
ZNF418	TMX4	-0.0595810898703584	0.162698065497762	-0.366206504595336	0.714265502170347
ZNF418	TNC	-0.022590709016153	0.334425135048987	-0.0675508705792819	0.94615266870035
ZNF418	TNF	0.0105549485195456	0.319598046840509	0.03302569782228	0.97365873297639
ZNF418	TNFAIP1	-0.0330330125530447	0.0809798298543124	-0.407916546780514	0.683396394994683
ZNF418	TNFAIP2	-0.0854351699154152	0.238997097975461	-0.357473670764769	0.720790317835369
ZNF418	TNFAIP3	-0.261074725235873	0.210555231755476	-1.23993463880806	0.215204284708368
ZNF418	TNFAIP6	0.297570559923679	0.357564186111928	0.832215785253532	0.405426989518272
ZNF418	TNFAIP8	0.235479345363691	0.173506450280296	1.35717919986997	0.174939798865164
ZNF418	TNFAIP8L1	-0.11496456101361	0.155965533965774	-0.737115169553024	0.461174000142006
ZNF418	TNFAIP8L2	0.115642343263729	0.229046296003948	0.504886327704404	0.613716964935633
ZNF418	TNFAIP8L3	-0.103506593383044	0.286824337811636	-0.360871027098889	0.718249502505006
ZNF418	TNFRSF10A	-0.0901500033048931	0.216850182776847	-0.415724820475081	0.677674146867609
ZNF418	TNFRSF10B	-0.0531654117733396	0.148314151315337	-0.358464861928801	0.72004870531329
ZNF418	TNFRSF10C	0.190785161884831	0.286837195677829	0.665133967141131	0.506072745045007
ZNF418	TNFRSF10D	-0.186288315543363	0.252968722538998	-0.736408492218418	0.461603687876553
ZNF418	TNFRSF11A	-0.154435703775741	0.263680950217233	-0.585691547487635	0.558175819257038
ZNF418	TNFRSF11B	-0.135696333841775	0.391260150933334	-0.346818692161922	0.728778885151811
ZNF418	TNFRSF12A	0.0746835752528198	0.219768422317938	0.339828508869102	0.734035898811796
ZNF418	TNFRSF13C	0.717624419477951	0.307722909908148	2.33204742439279	0.0198373021904663
ZNF418	TNFRSF14	-0.127905354982532	0.186480760629834	-0.685890354321457	0.492894139385471
ZNF418	TNFRSF17	0.408115732072444	0.478056596791895	0.853697522032317	0.393416490680506
ZNF418	TNFRSF18	-0.154389806749762	0.333330848849708	-0.46317287248554	0.643311385448839
ZNF418	TNFRSF19	-0.213506431372234	0.338631965578131	-0.630496979243302	0.528470858810011
ZNF418	TNFRSF1A	-0.197015045918827	0.0921602731413612	-2.13774372843528	0.0327077648895091
ZNF418	TNFRSF1B	0.003911776347695	0.20254896584864	0.019312744112543	0.984594328763115
ZNF418	TNFRSF21	0.0825431937071761	0.199022628073075	0.414742758179582	0.678392831355513
ZNF418	TNFRSF25	0.0953539974655193	0.252906164440518	0.377033109004925	0.706205296249857
ZNF418	TNFRSF4	0.314030756126151	0.248744225471478	1.26246450759179	0.20698883277283
ZNF418	TNFRSF6B	0.0126828335715679	0.320664248624647	0.0395517542911799	0.96845604768943
ZNF418	TNFRSF8	0.199231249949609	0.276963305326419	0.719341682158227	0.47204870023202
ZNF418	TNFRSF9	0.100024942137359	0.376561628689249	0.265627016978682	0.790565006992346
ZNF418	TNFSF10	-0.169582778565651	0.241044620810793	-0.703532723506675	0.481839076728248
ZNF418	TNFSF11	-0.622681060009761	0.409065946422157	-1.52220214235861	0.128180927235861
ZNF418	TNFSF12	0.112925462296037	0.1642944404026	0.687335871008875	0.491983261148549
ZNF418	TNFSF12-TNFSF13	-0.589919042234676	0.487562812294563	-1.20993444815531	0.226505283209347
ZNF418	TNFSF13	0.346888204526592	0.183137577573141	1.89413996364593	0.0584093436856431
ZNF418	TNFSF13B	0.343783485577613	0.294222987857464	1.16844536207402	0.242823153946797
ZNF418	TNFSF14	-0.447742342602101	0.369486344913463	-1.21179672473949	0.225791661968238
ZNF418	TNFSF15	-0.0683933418568342	0.334421720197842	-0.204512260197612	0.837982499456055
ZNF418	TNFSF4	0.0597193610243168	0.242216924656114	0.246553213030439	0.805289628474418
ZNF418	TNFSF8	0.0520518247761383	0.323267136033227	0.161017990924967	0.872102118826278
ZNF418	TNFSF9	0.0577040952728818	0.313262021108052	0.184203929569165	0.853879759537534
ZNF418	TNIK	-0.276247441702067	0.286460076446459	-0.964348837467757	0.335035143653166
ZNF418	TNIP1	-0.102495579021434	0.0921996502935985	-1.11166993253281	0.266468137713124
ZNF418	TNIP2	-0.150944945227759	0.0913346818508161	-1.65265748091517	0.098621499997553
ZNF418	TNIP3	-0.265343839224518	0.396704984582442	-0.668869435819692	0.503687412971444
ZNF418	TNK1	0.124713972282432	0.192173757501239	0.648964634422722	0.51646610301879
ZNF418	TNK2	0.0359828125620761	0.149933963047626	0.239991072273906	0.810371791866993
ZNF418	TNKS	-0.0199702822560149	0.115810255803177	-0.172439669677917	0.863116443086162
ZNF418	TNKS1BP1	0.0176126212421063	0.116011427807583	0.151817985305022	0.879352047061571
ZNF418	TNKS2	0.0135144308003692	0.11961479825531	0.11298293352904	0.910060044324661
ZNF418	TNN	0.235396396076372	0.367601093637738	0.640358258314511	0.5220429537367
ZNF418	TNNC1	0.178378660634488	0.486479808561095	0.366672280113936	0.713918075536247
ZNF418	TNNC2	-0.143440460888392	0.440514493644237	-0.325620298441838	0.744759592624626
ZNF418	TNNI1	-0.717168462333736	0.362150331659143	-1.98030596589026	0.0478617734490386
ZNF418	TNNI2	0.443801449240711	0.403970697016277	1.09859812238517	0.272129499297631
ZNF418	TNNI3	0.627273312300408	0.529442703012933	1.18478035249281	0.236302415421701
ZNF418	TNNI3K	-0.41693601923679	0.355990777085254	-1.17119893568743	0.241715174053062
ZNF418	TNNT1	-0.00872915362081405	0.603961395779182	-0.0144531648575857	0.988470473264114
ZNF418	TNNT2	-1.08903314406908	0.433624346082401	-2.51146678895684	0.012133238133068
ZNF418	TNNT3	0.144431417047776	0.528683312754018	0.273190799791663	0.784746249504274
ZNF418	TNPO1	0.0671916236496723	0.109966730946734	0.61101774210437	0.541285557403486
ZNF418	TNPO2	0.0654306791264376	0.0868152955631899	0.753676857309238	0.451168140026983
ZNF418	TNPO3	0.0307923253913768	0.128177010855276	0.240232824793708	0.810184418977085
ZNF418	TNRC18	0.0130616988796332	0.125875469551223	0.10376683341243	0.91736903007787
ZNF418	TNRC6A	0.099527347768152	0.112924545339699	0.88136150974754	0.378271232569679
ZNF418	TNRC6B	0.0528555511666184	0.119791849652939	0.441228274876391	0.65911487018979
ZNF418	TNRC6C	0.208174998775981	0.158510595191295	1.31331914137821	0.189287450392921
ZNF418	TNS1	0.199490597653686	0.221399550402643	0.901043372901557	0.367717942885639
ZNF418	TNS3	-0.0228681196810825	0.172367314165849	-0.132670859273697	0.89447247361209
ZNF418	TNS4	-0.151864484703791	0.392870729748963	-0.386550774095158	0.699146680572999
ZNF418	TNXB	-0.142957549074368	0.336006149341362	-0.425461109430863	0.670564990793498
ZNF418	TOB1	0.115348869595608	0.163466964874129	0.705640247767666	0.480527547002125
ZNF418	TOB2	0.162773948259894	0.0974292829236291	1.67068814811545	0.095003500391456
ZNF418	TOE1	-0.0281168275204281	0.0885634177363926	-0.317476766808134	0.750928507528843
ZNF418	TOLLIP	0.0266297752003952	0.091469931043498	0.291131466883161	0.770993262242464
ZNF418	TOM1	-0.0810096005371513	0.106628585262883	-0.759736240872268	0.447538280448415
ZNF418	TOM1L1	0.0395584840075799	0.160307144457311	0.246766818419089	0.805124335135052
ZNF418	TOM1L2	0.23678718325878	0.13138835550707	1.80219306608216	0.0717268801497083
ZNF418	TOMM20	-0.092096145672342	0.09572916979981	-0.96204893309881	0.33618869951188
ZNF418	TOMM22	0.132657163406542	0.0803125195540039	1.65176194375698	0.0988040287590577
ZNF418	TOMM34	0.116524661240256	0.0959186514115688	1.2148279768892	0.224633529763167
ZNF418	TOMM40	0.151685529393807	0.104474392537609	1.45189194892139	0.14675239499302
ZNF418	TOMM40L	0.148088360006373	0.134436851204518	1.10154588328677	0.2708456904463
ZNF418	TOMM5	0.113457642221733	0.0981944264825311	1.15543871771498	0.24810505736102
ZNF418	TOMM6	0.0551984690170487	0.0881267454332378	0.626353200106152	0.531183899243284
ZNF418	TOMM7	0.136519592375918	0.105392624161379	1.29534294702518	0.19541234362766
ZNF418	TOP1	0.0968015263826949	0.113731175664848	0.851143284300137	0.394833166924081
ZNF418	TOP1MT	-0.226132461238999	0.137193532147873	-1.64827348417026	0.0995176235252489
ZNF418	TOP2A	-0.0957166863323129	0.209311068904958	-0.457293954080254	0.647529677634079
ZNF418	TOP2B	0.226346649593769	0.124663233918153	1.8156648313999	0.0696324850521564
ZNF418	TOP3A	0.0897331575312008	0.0932533112111999	0.962251703084015	0.336086894082667
ZNF418	TOP3B	0.0873878936511832	0.104385899130894	0.83716186169555	0.402642360664142
ZNF418	TOPBP1	0.0794845340402884	0.124802170035499	0.636884230600153	0.524302839557809
ZNF418	TOPORS	0.147492763471864	0.108623216602704	1.35783829723371	0.174730568066049
ZNF418	TOR1A	0.0860405633554641	0.0651781810235343	1.32008230368376	0.187020142871652
ZNF418	TOR1AIP1	0.159337553748689	0.113329062838626	1.40597257012154	0.159950887995293
ZNF418	TOR1AIP2	0.0991440895219697	0.173492248845773	0.571461204644966	0.567777423913331
ZNF418	TOR1B	-0.0114947827759152	0.0854600773582156	-0.13450470829477	0.893022535963902
ZNF418	TOR2A	-0.214180455841108	0.102363603614356	-2.09234970515506	0.0365842957375454
ZNF418	TOR3A	0.000311569260766932	0.107421069593484	0.00290044831936613	0.997686187424097
ZNF418	TOX	0.107188801230307	0.331341994073618	0.323498992423192	0.74636497167848
ZNF418	TOX2	0.307600175884289	0.26578064666405	1.15734602855828	0.247325516738746
ZNF418	TOX3	-1.06476093971263	0.547518833400863	-1.94470194403901	0.0520079319167671
ZNF418	TOX4	0.0891120114807232	0.0541883111608676	1.64448770540529	0.100296688320782
ZNF418	TP53	-0.18387178269204	0.169944304197256	-1.08195319378647	0.279456896429556
ZNF418	TP53AIP1	-0.575902089047039	0.416609616120292	-1.38235428747461	0.167080170086744
ZNF418	TP53BP1	0.0143559481029938	0.1139178729385	0.12602015586039	0.899733796840314
ZNF418	TP53BP2	0.073407345178573	0.115624347064839	0.634877921839492	0.525610243364592
ZNF418	TP53I11	-0.152587174726431	0.198192240765507	-0.769894795765321	0.441490265295718
ZNF418	TP53I13	0.0146768606011411	0.136792525851711	0.107292854706488	0.914571798643141
ZNF418	TP53I3	-0.0270006658159682	0.167998992767847	-0.160719212485278	0.872337401266139
ZNF418	TP53INP1	0.260586081331541	0.17832936366886	1.46126289002759	0.144164391762372
ZNF418	TP53INP2	0.155539663271415	0.171535002215263	0.906751748988376	0.364691821744637
ZNF418	TP53RK	0.12385732760831	0.0854194053591922	1.44999051547461	0.147281834933746
ZNF418	TP53TG1	0.00163008313481448	0.162620250819416	0.0100238631203725	0.992003655344003
ZNF418	TP63	-0.185303207387665	0.432904516634752	-0.42804637112162	0.668682225485753
ZNF418	TP73	-0.273175302532206	0.324339515370308	-0.842251065894065	0.399789164585517
ZNF418	TPBG	0.132130271508155	0.220832392343947	0.598328307299962	0.549716245133683
ZNF418	TPCN1	0.133889502055194	0.128783675062502	1.03964653897486	0.298681007056411
ZNF418	TPCN2	0.0217969429430429	0.138241236369699	0.157673234958282	0.874736693259978
ZNF418	TPD52	-0.0177185136063367	0.176451877243331	-0.10041555739247	0.920028584164166
ZNF418	TPD52L1	-0.00569509299026236	0.279979025840606	-0.0203411415307395	0.983774092074217
ZNF418	TPD52L2	0.145528757481572	0.072369529238107	2.01091203734046	0.0445233279734339
ZNF418	TPI1	-0.117736168361693	0.0965803263996029	-1.21904918683498	0.223027845680192
ZNF418	TPI1P2	0.0686453143719181	0.172212596670045	0.398607974673541	0.690241971022269
ZNF418	TPK1	0.121085473350856	0.200973343729861	0.602495192166448	0.546940692511195
ZNF418	TPM1	0.00380378354707995	0.181737637832773	0.0209300813658645	0.983304368835542
ZNF418	TPM2	0.358376199840906	0.245695534081598	1.45861910425236	0.144890962182504
ZNF418	TPM3	0.000422885399843614	0.0792405748154748	0.00533672806927984	0.995742676361849
ZNF418	TPM4	0.0899658989892786	0.123851335568321	0.726402332089912	0.467711794812295
ZNF418	TPMT	0.142143160967524	0.109538063507483	1.29765997696147	0.194614811684801
ZNF418	TPP1	0.0164266552460115	0.113114411337988	0.14522159512397	0.884556511265528
ZNF418	TPP2	0.0645113466600323	0.103075960014792	0.625862195712505	0.531505840622045
ZNF418	TPPP	0.0672196489759543	0.328012357043071	0.204930233671434	0.837655982837494
ZNF418	TPPP3	-0.329695251404881	0.315540613116386	-1.04485837226688	0.296266138603485
ZNF418	TPR	-0.0412693231085407	0.112612275320139	-0.366472686847135	0.714066946891782
ZNF418	TPRA1	-0.00552823506053757	0.0823494469092738	-0.0671314170042714	0.946486526967519
ZNF418	TPRG1	-0.206050088111797	0.324583791417293	-0.634813239478411	0.52565242114608
ZNF418	TPRG1L	-0.0301828037742045	0.0880432161302222	-0.342818051189338	0.731786049374568
ZNF418	TPRKB	0.22043136242934	0.111351369657966	1.9796017157798	0.0479410053518259
ZNF418	TPRN	-0.0554758307620249	0.151770496359357	-0.365524473417225	0.714774343046522
ZNF418	TPRXL	0.683346571555488	0.444305092691814	1.5380120165075	0.124268305359684
ZNF418	TPSAB1	-0.177065027607806	0.403522388865708	-0.43879852145387	0.66087423857927
ZNF418	TPSB2	-0.207270344885475	0.405990872774807	-0.510529567989678	0.609759801492245
ZNF418	TPSD1	-0.00142068568063675	0.521374576643187	-0.00272488484149664	0.997826241615629
ZNF418	TPST1	-0.110086519284584	0.176634814900183	-0.623243607704371	0.533224464935953
ZNF418	TPST2	-0.173370505247004	0.128936449697184	-1.34461981584088	0.178962627206411
ZNF418	TPT1	-0.0604941503311632	0.105553574055153	-0.573113235365714	0.566658703862653
ZNF418	TPTE2P1	-0.690689518483382	0.357491295369346	-1.93204569574146	0.0535524540502089
ZNF418	TPX2	0.0025815884213801	0.179822694367049	0.0143562993006358	0.988547739178008
ZNF418	TRA2A	0.173650470058119	0.109946690852888	1.57940606225674	0.114465505840199
ZNF418	TRA2B	0.0865879529251004	0.0731545392540488	1.18363062371838	0.236757277990463
ZNF418	TRABD	-0.092213519144699	0.11484261604663	-0.80295557798211	0.422134689124239
ZNF418	TRADD	-0.0847042817622206	0.113759403567419	-0.744591472053745	0.45664184264844
ZNF418	TRAF1	0.0454427292080142	0.206567544254474	0.219989686046868	0.825910785682586
ZNF418	TRAF2	0.018916885303916	0.115473130026338	0.163820668060191	0.869895617176992
ZNF418	TRAF3	0.0234873004342269	0.110802273703004	0.211974895904957	0.832157018660649
ZNF418	TRAF3IP1	-0.116319723941883	0.109367650508674	-1.06356608559181	0.287706013084894
ZNF418	TRAF3IP2	-0.14912279527129	0.148429888870733	-1.00466824037819	0.315227670828017
ZNF418	TRAF3IP3	0.216146715737134	0.255664166901445	0.845432186906567	0.398011908607973
ZNF418	TRAF4	0.0583568220245267	0.118297982282152	0.493303612612259	0.621874302252892
ZNF418	TRAF5	-0.310937310984646	0.186011544595182	-1.67160222050379	0.0948229575511844
ZNF418	TRAF6	0.116622915778415	0.107183480089124	1.0880680090014	0.276749592789307
ZNF418	TRAF7	0.000803267839211383	0.0834734188653066	0.00962303749062372	0.992323396224203
ZNF418	TRAFD1	0.19279474852773	0.0939058296715781	2.05306474797146	0.0402490422519946
ZNF418	TRAIP	0.138483109562386	0.148157845731558	0.93469980532316	0.350101831945956
ZNF418	TRAK1	0.03146252124957	0.11742825739546	0.267929729584716	0.788792294543434
ZNF418	TRAK2	0.305412015765542	0.126994498191731	2.40492320623562	0.0163030785238447
ZNF418	TRAM1	0.10090397495678	0.119123728115616	0.847051855687785	0.397108852095766
ZNF418	TRAM1L1	-0.312925749474885	0.319493933404852	-0.979441913466183	0.327528393503933
ZNF418	TRAM2	-0.0600305588923802	0.139628827343074	-0.429929549897906	0.667312076264206
ZNF418	TRANK1	-0.243651303774491	0.192786721427273	-1.26383861902235	0.206495242462184
ZNF418	TRAP1	-0.130836993028034	0.10069360767854	-1.29935748697897	0.194032040318468
ZNF418	TRAPPC1	0.049977398101216	0.0923407081901591	0.541228230546993	0.588435118039829
ZNF418	TRAPPC10	0.115067600217771	0.094509699539648	1.21752159596591	0.223607966048608
ZNF418	TRAPPC2	0.0738189582009622	0.115843936851599	0.637227637520014	0.524079227006883
ZNF418	TRAPPC2L	0.0330217694126849	0.110815875359917	0.29798771435441	0.765756102481338
ZNF418	TRAPPC3	0.0797668578560808	0.0628781690694703	1.26859383847439	0.204793738670966
ZNF418	TRAPPC4	0.0473165638583237	0.0851424847466912	0.555733885369871	0.578480271802722
ZNF418	TRAPPC5	-0.110736543549101	0.145361934790059	-0.761798772897686	0.446306527005978
ZNF418	TRAPPC6A	-0.368556201516569	0.163180253466479	-2.25858333767253	0.0240603986110834
ZNF418	TRAPPC6B	0.147880270667553	0.0913018709436232	1.61968499811866	0.105521849052552
ZNF418	TRAPPC9	-0.0277892868249066	0.101945482137081	-0.272589684627121	0.785208246999652
ZNF418	TRAT1	0.624609020350677	0.401151435817939	1.55704047045753	0.119683551664965
ZNF418	TRDMT1	-0.0285739166885936	0.159815825732787	-0.178792785743068	0.858125897292069
ZNF418	TREM1	-0.48568112445315	0.359817721366578	-1.34979767702532	0.177295868530018
ZNF418	TREM2	0.216893650668409	0.283575111754764	0.764854324930951	0.44448529380943
ZNF418	TREML2	0.287748042205742	0.352591917979948	0.816093697933559	0.414583325980533
ZNF418	TRERF1	-0.161356730013517	0.213218578511391	-0.756766746781858	0.449315068683673
ZNF418	TREX1	0.137477914509258	0.143524448302777	0.957871053572956	0.338290722236553
ZNF418	TREX2	0.111092330498564	0.34105457922466	0.325731824950472	0.74467522132988
ZNF418	TRHDE	0.514309454897422	0.524057790534981	0.98139835755975	0.326563392513597
ZNF418	TRIAP1	0.160935749223707	0.0862077362622327	1.86683650680911	0.0621302239830245
ZNF418	TRIB1	-0.137789731926573	0.159684367193146	-0.862888048145061	0.388344628599929
ZNF418	TRIB2	0.0818147997277474	0.215631291992453	0.379419883690215	0.704432778333621
ZNF418	TRIB3	0.412634212366493	0.212818483675352	1.93890213500418	0.0527110263271517
ZNF418	TRIL	0.201550023134153	0.293890596954628	0.685799495535644	0.492951423366161
ZNF418	TRIM10	-1.12913820923482	0.360074178635977	-3.13584887845108	0.00174869633075291
ZNF418	TRIM11	0.0677818914472489	0.0929095781155365	0.729546865049366	0.465787446536585
ZNF418	TRIM13	0.108326134645478	0.100817349037969	1.0744791018526	0.28279041859136
ZNF418	TRIM14	-0.198242091689901	0.146370491512812	-1.3543856390791	0.175828694557751
ZNF418	TRIM15	-1.89749743096891	0.434634441570665	-4.36573186448781	1.35868668853652e-05
ZNF418	TRIM16	-0.333542732270306	0.184330338680484	-1.80948364039229	0.0705871222037992
ZNF418	TRIM16L	-0.137212895404323	0.238679119697916	-0.574884370186994	0.565460505606039
ZNF418	TRIM17	-0.416130650017217	0.41775297373022	-0.996116547780578	0.319363110232206
ZNF418	TRIM2	0.114909948256853	0.239143466565319	0.480506324957311	0.630941370782575
ZNF418	TRIM21	-0.0153293974145946	0.125752218428417	-0.121901606239421	0.902994179506945
ZNF418	TRIM22	0.281009645016604	0.244882747289191	1.14752732941512	0.25135690406181
ZNF418	TRIM23	0.112776226371298	0.121154528618193	0.930846148778323	0.352091264498536
ZNF418	TRIM24	0.0997370514590719	0.128431580555564	0.776577310873491	0.437537434648669
ZNF418	TRIM25	0.0875106903947246	0.124257832110078	0.704266997972411	0.481381910548062
ZNF418	TRIM26	0.0666112817990193	0.087421647771918	0.761954086850517	0.446213851102479
ZNF418	TRIM27	-0.0278753296346618	0.0718598569621292	-0.387912400790783	0.698138961151195
ZNF418	TRIM28	-0.0471866062108323	0.091721501917495	-0.514455228320154	0.607013754793107
ZNF418	TRIM29	-1.06811368999286	0.445633080241074	-2.39684560539142	0.0166654169094404
ZNF418	TRIM3	0.0159145565651917	0.126378450723414	0.125927770708485	0.899806913681615
ZNF418	TRIM31	-1.42104997632605	0.463798025800574	-3.06394140827388	0.00222551156151654
ZNF418	TRIM32	-0.0516736776677297	0.114218059961797	-0.452412496631558	0.651040901896196
ZNF418	TRIM33	0.0911665943768247	0.117061409056238	0.77879290119451	0.436231386334893
ZNF418	TRIM34	-0.182388601202331	0.168080482933038	-1.08512658947436	0.278049649751943
ZNF418	TRIM35	0.0834502868406501	0.0978256925588417	0.853050815770664	0.393774886586797
ZNF418	TRIM36	-0.229010662762131	0.274307352861894	-0.834868844647528	0.403931893874292
ZNF418	TRIM37	0.111915691780824	0.109580140041501	1.02131364076043	0.307279706278931
ZNF418	TRIM38	0.0444690498888682	0.126925573284316	0.350355320351846	0.726123978660405
ZNF418	TRIM39	0.20566623593045	0.0743954533194851	2.76450007028298	0.00577468234960583
ZNF418	TRIM4	-0.0698440140101618	0.140495573925847	-0.497126080619629	0.619177048925493
ZNF418	TRIM41	-0.0121063681184478	0.0883108043074279	-0.137088187718266	0.89098050929569
ZNF418	TRIM44	0.15730154083404	0.150421849452207	1.04573598454537	0.295860792961564
ZNF418	TRIM45	0.197552286542512	0.183117855624211	1.07882590623999	0.280848430866593
ZNF418	TRIM46	0.0741314607403474	0.240519388668295	0.308214074344682	0.757964616945564
ZNF418	TRIM47	-0.0255669314736571	0.180613363853498	-0.141556144729109	0.887450674528236
ZNF418	TRIM5	0.0936389395248019	0.127623142558968	0.733714416110201	0.463243844109034
ZNF418	TRIM52	0.239447619746356	0.162582025412031	1.47278039586188	0.141031713479852
ZNF418	TRIM54	0.207530369035874	0.543233089448232	0.38202821784414	0.702497557338845
ZNF418	TRIM56	-0.00070668328696596	0.193097191599731	-0.00365972845649063	0.997080479374261
ZNF418	TRIM58	0.00501795587467565	0.462751229398121	0.0108437440159852	0.991349635759373
ZNF418	TRIM59	0.501149727759577	0.179011280998771	2.79954271576335	0.00518672242515712
ZNF418	TRIM6	0.087650039698223	0.272900106488037	0.321179939525107	0.748121264713945
ZNF418	TRIM62	0.0755647252574594	0.127214136207733	0.593996292472299	0.552609139171189
ZNF418	TRIM65	0.0318659994879967	0.0972686955549875	0.327607965812417	0.743256356177221
ZNF418	TRIM66	-0.104092871039983	0.163555918171952	-0.636435979837464	0.524594795753327
ZNF418	TRIM68	0.0411317516559732	0.16219536142999	0.253593883902329	0.799846007107998
ZNF418	TRIM69	0.044795854422339	0.230413953079768	0.194414677685907	0.845878987544481
ZNF418	TRIM7	0.142732155093548	0.322497722131444	0.442583451908453	0.658134414322896
ZNF418	TRIM8	0.0151073310383677	0.106160295935535	0.142306790926256	0.886857856292125
ZNF418	TRIM9	-0.447325542288173	0.352107237772	-1.27042416145342	0.204141543515745
ZNF418	TRIO	-0.0410557503913703	0.16879942680403	-0.243222096002936	0.807868455157968
ZNF418	TRIOBP	-0.108734643077432	0.103161014875159	-1.05402843515079	0.292049081971816
ZNF418	TRIP10	0.290421943220922	0.120413479593686	2.41187236014522	0.0159969228050809
ZNF418	TRIP11	0.142927676832622	0.127131635093191	1.12424949720698	0.261097073120396
ZNF418	TRIP12	0.0935914575666273	0.100365980654635	0.93250179947607	0.351235666142419
ZNF418	TRIP13	0.0862332274501293	0.177389487244818	0.486123663749687	0.626954444993425
ZNF418	TRIP4	0.134889761253812	0.0738707015246744	1.82602518278178	0.0680562224438962
ZNF418	TRIP6	0.104128610150267	0.177265533685053	0.587415996700586	0.557017676731039
ZNF418	TRIT1	0.219161724227903	0.10295437025004	2.12872677182751	0.0334484661983421
ZNF418	TRMT1	0.174598895253045	0.113986183153756	1.5317549059216	0.125805512036949
ZNF418	TRMT11	0.00284793242835897	0.131071626268775	0.0217280620484483	0.98266792927753
ZNF418	TRMT112	0.137472452389333	0.0958309025955953	1.43453154114038	0.151640665701025
ZNF418	TRMT12	-0.0791907588842658	0.162240806237948	-0.48810629533067	0.625549857652183
ZNF418	TRMT2A	-0.00170676388838659	0.109469707696406	-0.0155911980063013	0.987562716472786
ZNF418	TRMT2B	0.180697378118054	0.126671806521364	1.4265003640536	0.15394362556862
ZNF418	TRMT5	-0.0136842997700661	0.0841130845547245	-0.162689310973526	0.870786194978319
ZNF418	TRMT6	0.211786071388373	0.098000587430469	2.16106940724855	0.0308565927823983
ZNF418	TRMT61A	0.0450506820508739	0.123113723571842	0.365927377905882	0.714473733991081
ZNF418	TRMT61B	0.142599808535559	0.0941522406770953	1.51456627595959	0.130104665969891
ZNF418	TRMU	0.088566422099212	0.109440698248989	0.809264044512166	0.418498762779926
ZNF418	TRNAU1AP	0.177891543511383	0.0914545004740004	1.94513711834177	0.0519554951972537
ZNF418	TRNP1	0.157982614821247	0.33345452176407	0.473775596100705	0.635732719608246
ZNF418	TRNT1	0.156625010982735	0.110611756644984	1.41598882192454	0.156997924642991
ZNF418	TRO	-0.722131948331099	0.288005636649595	-2.50735352520093	0.0122747217430181
ZNF418	TROAP	-0.0544734221115903	0.205485282878754	-0.265096465053082	0.790973599443256
ZNF418	TROVE2	0.128131108922663	0.106150819404162	1.20706660242359	0.227607384502116
ZNF418	TRPA1	0.24019911487031	0.438348645730216	0.547963629430584	0.583802939973079
ZNF418	TRPC1	0.22774327270853	0.264987111618128	0.859450375974247	0.390237049252424
ZNF418	TRPC4	0.208125405002721	0.27425258126329	0.758882210129191	0.448048877271786
ZNF418	TRPC4AP	0.0142300294510306	0.0591865802618595	0.24042662015735	0.810034223659303
ZNF418	TRPC6	-0.274069655395026	0.270621922615252	-1.01274003505132	0.311356756437029
ZNF418	TRPM2	0.253061593897665	0.251559960743339	1.0059692852149	0.314601610411556
ZNF418	TRPM4	-0.154931490118314	0.177373937204068	-0.873473817858966	0.382552453444449
ZNF418	TRPM6	0.204347308746735	0.387831245385457	0.526897487446219	0.598347018370736
ZNF418	TRPM7	0.135346599711883	0.144198704173941	0.938611761369362	0.348089619410567
ZNF418	TRPM8	-0.583023460022507	0.471807710721151	-1.2357226191394	0.216765929175342
ZNF418	TRPS1	-0.0659496024216459	0.245721171007013	-0.268392023981376	0.788436534987933
ZNF418	TRPT1	-0.029769745766356	0.105216219913014	-0.282938750232308	0.777264999069125
ZNF418	TRPV1	0.0618807377468396	0.177937524750779	0.347766654804883	0.728066939342084
ZNF418	TRPV2	0.211371350961535	0.208365384611306	1.0144264190323	0.310552013141554
ZNF418	TRPV3	0.575871237861249	0.418170890805474	1.37711937995496	0.168692231400286
ZNF418	TRPV4	-0.0638176244939086	0.280222229546592	-0.227739336016159	0.819881653025591
ZNF418	TRPV6	-1.22299128160979	0.504013298339419	-2.42650597839223	0.0153687163758764
ZNF418	TRRAP	-0.0331504887682932	0.124886061030686	-0.265445867174462	0.79070450890537
ZNF418	TRUB1	0.225510475273997	0.138536173278864	1.62780932904837	0.103787004554442
ZNF418	TRUB2	0.0486054811598432	0.0846631743635158	0.574104166601966	0.565988174399443
ZNF418	TSC1	0.104204043716901	0.10210889080517	1.02051880982361	0.307656181263669
ZNF418	TSC2	-0.0980730538494195	0.102626810956443	-0.955627997551675	0.339422752223276
ZNF418	TSC22D1	-0.302646335421261	0.147404311931071	-2.05317152162267	0.0402386741314313
ZNF418	TSC22D2	0.147502377791695	0.139134034873396	1.06014590841064	0.289258383439843
ZNF418	TSC22D3	0.0155131712919728	0.188499724998796	0.0822981110029306	0.934421246923583
ZNF418	TSC22D4	0.0726139074697147	0.106267248584993	0.6833140825288	0.494519792308371
ZNF418	TSEN15	0.171884621314507	0.10574475216633	1.62546715362426	0.104284801665678
ZNF418	TSEN2	0.126081394406899	0.106452109598973	1.18439545145581	0.236454623331632
ZNF418	TSEN34	0.0354476999280825	0.081839451345873	0.433137067088488	0.664980931120047
ZNF418	TSEN54	0.04480154378523	0.0995576830106026	0.450005890358645	0.652774832548549
ZNF418	TSFM	0.0270783060544688	0.0876339478672341	0.308993337781525	0.757371891193498
ZNF418	TSG101	0.0316009891624407	0.0647490492135762	0.488053331226597	0.625587362204972
ZNF418	TSGA10	0.162615551780501	0.203965113906328	0.797271399339314	0.425426622181888
ZNF418	TSHZ1	-0.170824368679476	0.162215382566978	-1.05307133008143	0.292487331502142
ZNF418	TSHZ2	0.140440746718697	0.327061046182958	0.429402242663083	0.667695618873984
ZNF418	TSHZ3	0.0226060856092591	0.229240218982455	0.0986130867855664	0.921459387194834
ZNF418	TSIX	0.321069105088652	0.441298171954183	0.727555937217855	0.467005315604719
ZNF418	TSKU	-0.495421735400552	0.203987971499368	-2.42868112153411	0.0152772197441211
ZNF418	TSLP	-0.108128855785757	0.388778696379074	-0.278124436325408	0.78095729984767
ZNF418	TSN	0.0710153695257977	0.0887147777741076	0.800490868687318	0.423560260898109
ZNF418	TSNARE1	0.0569078243282804	0.144569647069511	0.393636046582576	0.693908818723084
ZNF418	TSNAX	0.0368770391556126	0.101174230969409	0.364490432022783	0.715546049155241
ZNF418	TSNAXIP1	-0.231277632710399	0.277135416168084	-0.834529328327087	0.404123039147246
ZNF418	TSPAN1	-0.474402591147016	0.372469714119836	-1.27366755782561	0.202989548826198
ZNF418	TSPAN10	0.406982146913537	0.352177332528886	1.155617097759	0.248032078446277
ZNF418	TSPAN11	-0.410826510218569	0.325345957447803	-1.2627374055646	0.206890737783783
ZNF418	TSPAN12	-0.390923621991571	0.270648862592646	-1.44439410624811	0.148848596965653
ZNF418	TSPAN13	0.145243866567996	0.22537577929729	0.644451977141729	0.519386402611347
ZNF418	TSPAN14	-0.0277572813995933	0.103222506754908	-0.268907259397413	0.788040086614683
ZNF418	TSPAN15	-0.308285043510499	0.177170407216642	-1.74004817369716	0.0820670520498726
ZNF418	TSPAN17	-0.0159005604366367	0.0898760697947291	-0.176916508175675	0.859599183288253
ZNF418	TSPAN18	-0.0124625299312028	0.253004952305557	-0.0492580473924938	0.960720574539267
ZNF418	TSPAN2	0.171015567703009	0.317119807673285	0.539277470422785	0.589779894006452
ZNF418	TSPAN3	-0.138845313603494	0.122127055459139	-1.13689233791401	0.255774972421636
ZNF418	TSPAN31	-0.0499204543989383	0.116895474084891	-0.427052071859391	0.669406096561958
ZNF418	TSPAN32	0.439509760573142	0.314397527530306	1.39794280198586	0.1623484111935
ZNF418	TSPAN33	-0.184044881839005	0.198714570698097	-0.926177085014163	0.354511226172804
ZNF418	TSPAN4	0.219009319660708	0.173333916325804	1.2635110560189	0.206612827618806
ZNF418	TSPAN5	0.315122789976361	0.307054954851916	1.02627488987545	0.30493669381266
ZNF418	TSPAN6	0.0687188233738246	0.162472671171115	0.422956198593241	0.672391216773205
ZNF418	TSPAN7	-0.788181148575045	0.342023267999768	-2.30446645687152	0.0213400874694586
ZNF418	TSPAN8	0.132412477241046	0.562762533830743	0.235290143321571	0.814017447224649
ZNF418	TSPAN9	-0.112368248190535	0.135399326865795	-0.829902561494357	0.406733272942624
ZNF418	TSPO	-0.0977465150851785	0.148643577214209	-0.657589900062193	0.51090818822661
ZNF418	TSPYL1	0.0934613247803433	0.101722456141663	0.918787535469896	0.358362640214117
ZNF418	TSPYL2	0.116472540694188	0.155594306801569	0.748565568293745	0.45424297070998
ZNF418	TSPYL4	0.0577388436569352	0.13642565552032	0.42322570074318	0.672194640845063
ZNF418	TSPYL5	0.469909658864658	0.318525377079187	1.47526599975686	0.140362570660617
ZNF418	TSR1	0.110704491107533	0.087799785286617	1.26087428057079	0.207561122671996
ZNF418	TSR2	0.168160299602617	0.0919958099750164	1.82791259350056	0.0677722519041911
ZNF418	TSSC4	0.0905159991735795	0.113974915187032	0.794174744723813	0.427226313404755
ZNF418	TSSK3	-0.121929565502639	0.225554392003447	-0.54057721696138	0.588883743087755
ZNF418	TSSK4	-0.0989380787982108	0.245220728051997	-0.403465398639676	0.686666585924387
ZNF418	TSSK6	-0.177757827825648	0.171442152505999	-1.03683852090826	0.299987521763269
ZNF418	TST	-0.288000591172151	0.193196418141343	-1.49071392701208	0.136258551893721
ZNF418	TSTA3	0.00256977020253478	0.126162871858464	0.0203686723731026	0.983752134056938
ZNF418	TSTD1	0.0275387710243948	0.236903105592785	0.116244871317691	0.907474901017374
ZNF418	TSTD2	0.170921612718299	0.160442151459086	1.06531613521703	0.28691387008
ZNF418	TTBK1	-0.135303777125677	0.314376997847196	-0.43038701321094	0.666979405852482
ZNF418	TTBK2	0.174299411490994	0.209372786413681	0.832483602461169	0.405275914715572
ZNF418	TTC1	0.210696256342458	0.0715983371891156	2.9427534858238	0.00330584102546944
ZNF418	TTC12	0.113524320686629	0.163095197457499	0.696061701732282	0.48650401747431
ZNF418	TTC13	0.132750998690827	0.113876976319771	1.16574045940645	0.243915025211502
ZNF418	TTC14	0.392072482855647	0.171352113651018	2.28810998885113	0.0222773998538778
ZNF418	TTC17	0.0882012697390471	0.119665279886338	0.737066506031021	0.461203582310479
ZNF418	TTC19	0.0329547612834258	0.101538342040582	0.324554849145113	0.745565773680039
ZNF418	TTC21A	-0.168372111121787	0.20594329979003	-0.817565375001037	0.41374246283931
ZNF418	TTC21B	0.157862137396502	0.130243565412523	1.21205325496505	0.225693486059771
ZNF418	TTC22	-0.308761922676209	0.332440949164447	-0.928772232940156	0.35316487362655
ZNF418	TTC23	-0.118934689593182	0.107455393311615	-1.10682847950012	0.268555423119582
ZNF418	TTC23L	0.199425774309386	0.315951131904668	0.631191833709139	0.528016612020189
ZNF418	TTC25	-0.458911178440065	0.302572519416682	-1.51669814338983	0.129565331559573
ZNF418	TTC26	0.109214994112008	0.173359947663848	0.62998977320748	0.52880256004324
ZNF418	TTC27	0.241403067368665	0.0920513926945794	2.62248142371539	0.00882251753916462
ZNF418	TTC28	0.0211856233825018	0.198466249878409	0.106746730970536	0.915004976175924
ZNF418	TTC3	0.0159395047657695	0.117535626836755	0.135614240505203	0.892145454789429
ZNF418	TTC30A	-0.0910667521534349	0.209912884645834	-0.43383116909228	0.664476900265735
ZNF418	TTC30B	0.039495302009418	0.198574344244066	0.198894283950773	0.842373893929359
ZNF418	TTC31	-0.0164601354615238	0.086791699700419	-0.189651032510478	0.849609680245623
ZNF418	TTC32	0.287087090454829	0.166400492631337	1.72527788779373	0.0846948229704661
ZNF418	TTC33	0.0893490403458222	0.128254633672882	0.696653507067121	0.486133602373866
ZNF418	TTC37	0.0918959335562097	0.177055851753749	0.519022289554255	0.603826018164728
ZNF418	TTC38	-0.287823153027247	0.123621738578427	-2.32825679639385	0.0200381976133816
ZNF418	TTC39A	-0.10061735855907	0.322154376840882	-0.312326529739396	0.754838204149607
ZNF418	TTC39B	0.108102747571332	0.205450561385355	0.526174018909434	0.598849412930389
ZNF418	TTC39C	-0.05961699662341	0.161234334354166	-0.369753730569916	0.711621089355345
ZNF418	TTC4	0.123599920616973	0.0648842858609212	1.9049284272298	0.0569910900494168
ZNF418	TTC5	0.0912796221065504	0.106336987061944	0.85839955248476	0.390816640012637
ZNF418	TTC7A	-0.0811344283854014	0.123852344573888	-0.655089967529827	0.51251585889985
ZNF418	TTC7B	0.0328740350563507	0.153372522814307	0.214341098738737	0.830311823236836
ZNF418	TTC8	-0.0230875142164833	0.118056472145897	-0.195563307939198	0.844979941175035
ZNF418	TTC9	0.187270708915758	0.266461598472832	0.702805619980742	0.482292011074546
ZNF418	TTC9C	0.134562330090103	0.0793856056391833	1.69504696735205	0.0902855993693556
ZNF418	TTF1	0.169233899128137	0.0860183055821895	1.96741726057874	0.0493293845191654
ZNF418	TTF2	0.195264233874855	0.141784092426216	1.3771942291514	0.168669099953455
ZNF418	TTK	0.228632926826753	0.209330839693892	1.09220852102389	0.274926595629211
ZNF418	TTL	0.0633511064660362	0.104434280732347	0.606612177742648	0.544205215475769
ZNF418	TTLL1	-0.221261155739292	0.132218516712184	-1.67345059709706	0.0944587167233911
ZNF418	TTLL11	0.0394324067436963	0.125116740313519	0.315164914342286	0.752682717802491
ZNF418	TTLL12	-0.223202504733858	0.125082434106293	-1.78444324599715	0.0745649627099869
ZNF418	TTLL3	0.0237433600004359	0.20173512255851	0.117695717529552	0.906325393272508
ZNF418	TTLL4	-0.105854515743194	0.12900909985477	-0.820519760717329	0.412057487139072
ZNF418	TTLL5	-0.115005322298754	0.095206390575904	-1.20795801209442	0.227264410432125
ZNF418	TTLL6	0.218693543465226	0.443278094472301	0.493355178594082	0.621837881718446
ZNF418	TTLL7	-0.0451273595673236	0.375868081376014	-0.120061696651966	0.904451246660787
ZNF418	TTLL9	-0.0497579080436365	0.275814254098154	-0.180403685829555	0.856861384677046
ZNF418	TTN	0.0420308967092467	0.275331177469377	0.152655783829354	0.878691403641719
ZNF418	TTPAL	0.124239994686619	0.107614334236901	1.15449299173398	0.248492224406897
ZNF418	TTYH1	0.650148552263528	0.396826275699886	1.63837072310006	0.101565762569958
ZNF418	TTYH2	-0.166698965070566	0.236259231075458	-0.705576515727017	0.480567179403254
ZNF418	TTYH3	-0.214096852754951	0.15960599950353	-1.34140855244114	0.180002181000209
ZNF418	TUB	0.194689371781771	0.348677895189017	0.558364537781298	0.576683448544117
ZNF418	TUBA1A	-0.0608629309514676	0.162216588404302	-0.375195481240028	0.707571083280383
ZNF418	TUBA1B	0.0370708611226753	0.101253536159727	0.366119174980678	0.714330648810039
ZNF418	TUBA1C	-0.0240308834688875	0.118165679142718	-0.203366016623689	0.838878076420682
ZNF418	TUBA4A	0.352201387814702	0.232307645793734	1.51609899283049	0.129716732892278
ZNF418	TUBA8	0.0440540117066997	0.227727075511674	0.193450917541166	0.846633488978797
ZNF418	TUBAL3	-1.25294801705791	0.373642740360088	-3.35333162327847	0.000819457343761353
ZNF418	TUBB	-0.0540754596144794	0.0996008938427814	-0.54292142899678	0.587269045626717
ZNF418	TUBB1	0.0220233042596115	0.191270670571892	0.115142087355906	0.908348768403503
ZNF418	TUBB2A	-0.354515370308282	0.205154309410886	-1.72804252236425	0.0841978513073092
ZNF418	TUBB2B	-0.420033423363101	0.472380433111233	-0.889184635774686	0.374054356793519
ZNF418	TUBB3	-0.139148111828259	0.252685417997859	-0.550677252889354	0.581941499397544
ZNF418	TUBB6	0.272999034845001	0.173404201442185	1.57435075144948	0.115628983172598
ZNF418	TUBB8	-0.0687391201343145	0.229083788298572	-0.300061041616461	0.764174482861922
ZNF418	TUBBP5	-0.377905712594274	0.451243835896682	-0.837475623003968	0.402466101801342
ZNF418	TUBD1	0.129778932276881	0.114412847293203	1.13430384215769	0.256858429636048
ZNF418	TUBE1	0.16623781765335	0.128600991959396	1.29266357218953	0.196337583966652
ZNF418	TUBG1	0.080872373607974	0.101155904692414	0.799482480571783	0.424144317950128
ZNF418	TUBG2	0.233023599183802	0.128458830566668	1.81399439926294	0.0698894180473037
ZNF418	TUBGCP2	-0.0545333771731578	0.0740421676892866	-0.7365178367279	0.461537187461572
ZNF418	TUBGCP3	0.0744419605720898	0.0968787281365177	0.768403570154112	0.442375138623276
ZNF418	TUBGCP4	0.108828522366761	0.125435841475235	0.86760307968474	0.38575814734627
ZNF418	TUBGCP5	0.0158069165859729	0.102828147230197	0.153721690137882	0.877851008805862
ZNF418	TUBGCP6	0.0333248985460796	0.134670633445339	0.247454828818384	0.804591994306085
ZNF418	TUFM	0.0477296825770372	0.0804481075228183	0.593297767302968	0.553076309244583
ZNF418	TUFT1	-0.0471788060668883	0.150188117370296	-0.314131416605793	0.753467339760397
ZNF418	TUG1	0.0608633567427848	0.104194418930268	0.584132599112795	0.55922381893617
ZNF418	TULP3	0.0479007805633067	0.100262430982509	0.477754031035445	0.632898762492055
ZNF418	TULP4	-0.0776289069117795	0.114773510633984	-0.676366057664127	0.49891833277988
ZNF418	TUSC1	0.239493015523239	0.202389584545831	1.18332678067732	0.2368775896301
ZNF418	TUSC2	0.158925559577113	0.0799093487067927	1.98882311205226	0.0469122406633312
ZNF418	TUSC3	-0.0119792076465732	0.321502916343262	-0.0372600279425872	0.970282909923436
ZNF418	TUT1	-0.0210493200807138	0.0862239227218455	-0.24412389759415	0.807170106368039
ZNF418	TWF1	0.215245100606829	0.123515017515739	1.74266340187663	0.0816087495258874
ZNF418	TWF2	-0.0196723727222461	0.105304016653873	-0.186815027074493	0.851832331704446
ZNF418	TWIST1	0.562752720723726	0.327450365868534	1.71858937836601	0.0859069807461919
ZNF418	TWIST2	-0.303439670898936	0.363647696777755	-0.834433088914584	0.404177231107276
ZNF418	TWISTNB	0.150379654072083	0.101392240108047	1.48314756545308	0.138256954507586
ZNF418	TWSG1	0.352967698969321	0.159570135679025	2.21199096853133	0.0271258714574525
ZNF418	TXK	0.11449445279396	0.299640975665321	0.382105459841523	0.702440277948195
ZNF418	TXLNA	0.133016120014839	0.0763779201708731	1.74155200504616	0.0818032602966687
ZNF418	TXLNB	0.0907471249673895	0.316392304304081	0.286818369893642	0.774293210544363
ZNF418	TXLNG	-0.0477428482924149	0.197390747433682	-0.241869737630206	0.808915999080714
ZNF418	TXN	-0.198307041574307	0.13350910612881	-1.48534468789701	0.137674342258295
ZNF418	TXN2	-0.038346592827264	0.0741609866258975	-0.51707231216734	0.605186150662426
ZNF418	TXNDC11	0.0318674898601177	0.0847558581883631	0.375991589741145	0.706979272598
ZNF418	TXNDC12	-0.0374734221341239	0.0771903903713434	-0.485467452021537	0.627419634236679
ZNF418	TXNDC15	0.122890989129768	0.0928885428783666	1.32299404557017	0.18605020675574
ZNF418	TXNDC16	-0.048026959376186	0.170399522402015	-0.281849143114841	0.778100227306796
ZNF418	TXNDC17	0.0100784315660197	0.121620762361467	0.0828676894498146	0.933968416885765
ZNF418	TXNDC5	-0.0497274779440042	0.112185375487267	-0.443261679412465	0.657643944855354
ZNF418	TXNDC9	0.332386556442604	0.108892847623744	3.05241862708095	0.00231216949720671
ZNF418	TXNIP	0.171072450642843	0.203095561632532	0.842324909848942	0.39974785472235
ZNF418	TXNL1	0.179093603947939	0.0818898208653193	2.1870069082516	0.0289045687276036
ZNF418	TXNL4A	0.103303303725654	0.0906059215008447	1.14013854739826	0.254420717167674
ZNF418	TXNL4B	0.10449899695843	0.0931456509307266	1.12188809583979	0.26209955857125
ZNF418	TXNRD1	-0.00280626676340427	0.201067700997768	-0.0139568252358713	0.988866385340127
ZNF418	TXNRD2	-0.0904413145810174	0.127257452721273	-0.710695622511851	0.47738949864825
ZNF418	TYK2	-0.0126247845576159	0.0920999939869058	-0.137076931399266	0.890989404924497
ZNF418	TYMP	-0.00472006939633889	0.245754168712586	-0.0192064672638742	0.984679094768879
ZNF418	TYMS	0.0364950635880623	0.169810873627088	0.214915940354957	0.829863695320733
ZNF418	TYRO3	0.211320370095058	0.198015801685266	1.06718942779596	0.286067577160361
ZNF418	TYROBP	0.183784991100713	0.235814451348594	0.779362715260534	0.435895855797048
ZNF418	TYRP1	0.0822127177259803	0.571252156076788	0.143916686968144	0.885586664857569
ZNF418	TYSND1	-0.168249286554979	0.109308105702938	-1.53922058636917	0.123973089051053
ZNF418	TYW1	0.070411586204749	0.0823453731082181	0.85507641227412	0.392652988973902
ZNF418	TYW1B	-0.107654402841625	0.173821293347226	-0.619339557131092	0.535791972834473
ZNF418	TYW3	-0.00816774043818219	0.103537099044359	-0.0788870898795687	0.937133539014641
ZNF418	U2AF1	0.106230024001941	0.0880818578643768	1.20603750394897	0.228003794037822
ZNF418	U2AF1L4	0.163756105381797	0.12037224175	1.36041418686793	0.173914643935643
ZNF418	U2AF2	0.0591653986768102	0.0736412439047274	0.803427475415201	0.421862068190062
ZNF418	UACA	0.0256612463725465	0.133157267031295	0.192713825874149	0.847210632909435
ZNF418	UAP1	-0.278397356841663	0.116494864822539	-2.38978222143745	0.0169880422254179
ZNF418	UAP1L1	0.103788627976807	0.179416730407094	0.578477981074075	0.563033127433413
ZNF418	UBA1	0.0344533795828883	0.0783182189421073	0.439915259160275	0.660065382482051
ZNF418	UBA2	0.280178155211883	0.102837288715236	2.72448018332839	0.00651923732998781
ZNF418	UBA3	0.188715628058093	0.0969947133798025	1.94562797787895	0.0518964017765894
ZNF418	UBA5	0.126897034427883	0.092025200082329	1.3789378813016	0.168130914564107
ZNF418	UBA52	-0.0912181088340841	0.0944564282940559	-0.965716261789082	0.334350500382732
ZNF418	UBA6	0.0784914693460661	0.123670758359861	0.63468090910924	0.525738715932954
ZNF418	UBA7	-0.1079681577171	0.198608677539894	-0.543622559973053	0.586786504253195
ZNF418	UBAC1	0.0687397929542807	0.0809552565178479	0.849108457078707	0.395963965637593
ZNF418	UBAC2	0.0725807553870866	0.0614875225557637	1.18041437303418	0.238033000163117
ZNF418	UBAP1	0.128329969970858	0.07230101252365	1.77494014940498	0.076121799974731
ZNF418	UBAP2	0.111773315062521	0.10044474907456	1.11278405384388	0.265989394873848
ZNF418	UBAP2L	-0.0935650058415754	0.0838704573143242	-1.11558955128763	0.264786486946857
ZNF418	UBASH3A	0.341512013627198	0.3549571020628	0.962121934291587	0.336152045261775
ZNF418	UBASH3B	0.351939941176884	0.239743490129593	1.46798539133072	0.142329495838288
ZNF418	UBB	-0.216101225409865	0.154155236167942	-1.40184161616435	0.161180936967243
ZNF418	UBC	0.0484583910195052	0.0842827511215346	0.574950276001656	0.565415942898645
ZNF418	UBD	-0.186627549629431	0.422787794519626	-0.441421327788043	0.658975162630649
ZNF418	UBE2A	0.0771567522788162	0.0912691748483874	0.84537580631123	0.39804336625874
ZNF418	UBE2B	0.155122880195574	0.0941323597138637	1.64792299552571	0.099589545989539
ZNF418	UBE2C	-0.0722370628077466	0.207956035339022	-0.34736699365316	0.728367067174123
ZNF418	UBE2D1	0.203429469915417	0.108110336593656	1.88168380864475	0.0600832117950894
ZNF418	UBE2D2	-0.0181331410703138	0.0739614595194745	-0.24517013574535	0.806360099717516
ZNF418	UBE2D3	0.020109744173165	0.0659796003468087	0.304787298914545	0.760572787779364
ZNF418	UBE2D4	0.00721613049973198	0.090950355495454	0.0793414215966717	0.936772231815414
ZNF418	UBE2E1	0.191849937092703	0.0882423976173256	2.17412425628647	0.0298603803089156
ZNF418	UBE2E2	0.166487410109896	0.198504973094142	0.838706494425902	0.401775093568927
ZNF418	UBE2E3	0.0793940851815637	0.116819841358922	0.679628428338899	0.496850456921293
ZNF418	UBE2F	0.149722171291427	0.0813841959358132	1.83969589635696	0.0660213773064944
ZNF418	UBE2G1	0.179767412486764	0.0836919038029826	2.14796658121138	0.031885055034459
ZNF418	UBE2G2	0.17252515415695	0.0796586736852741	2.1658050049714	0.030491967363945
ZNF418	UBE2H	0.201604161253687	0.120463856936518	1.67356555219652	0.094436100820257
ZNF418	UBE2I	0.0624866548962039	0.0659123074219307	0.948027118762543	0.34327683934565
ZNF418	UBE2J1	0.0402227768161278	0.0990480576593252	0.406093544554641	0.684735012415395
ZNF418	UBE2J2	0.0697132173676569	0.0789881845132905	0.882577790554573	0.377613707286705
ZNF418	UBE2K	0.0817152515011858	0.07488321705407	1.09123585652287	0.275354103990751
ZNF418	UBE2L3	0.0892748619700089	0.0673479405207714	1.3255767181548	0.185193006966102
ZNF418	UBE2L6	-0.0866518003141254	0.19930067712172	-0.434779256977657	0.663788679770673
ZNF418	UBE2M	0.0200163937001068	0.0878020360242169	0.227971862686488	0.819700912803797
ZNF418	UBE2MP1	-0.0591919118086522	0.0859340161840737	-0.688806533629954	0.491057466095809
ZNF418	UBE2N	0.198433125371839	0.0803392756287657	2.46993919000173	0.0136303453650045
ZNF418	UBE2O	-0.0912113340687931	0.0905007005160385	-1.00785224366997	0.313696984336764
ZNF418	UBE2Q1	0.0512250623826045	0.0642397146814598	0.797404886316977	0.425349142942304
ZNF418	UBE2Q2	0.111960958392451	0.128380925301006	0.872099637309384	0.383301350339822
ZNF418	UBE2Q2P1	-0.00302666732466496	0.265892039360788	-0.0113830686016067	0.990919419291888
ZNF418	UBE2QL1	-0.13983376106759	0.365181629693212	-0.382915649905675	0.701839577323152
ZNF418	UBE2R2	0.0148789071298879	0.0616360178367425	0.241399552600855	0.809280287315402
ZNF418	UBE2S	0.198418806382251	0.168042357462872	1.18076661966666	0.237893045474886
ZNF418	UBE2T	0.109881871835045	0.16289911423579	0.674539406494225	0.500078164442776
ZNF418	UBE2V1	0.102276783601187	0.0701761681583176	1.45742901451174	0.145218940180659
ZNF418	UBE2V2	0.149489477280043	0.100044610989407	1.49422818282407	0.135338002802625
ZNF418	UBE2W	0.221991948529331	0.118801422133765	1.86859672672418	0.0618845621743457
ZNF418	UBE2Z	0.1017064265433	0.0660206265772765	1.54052501189539	0.123655073221328
ZNF418	UBE3A	0.102688196901995	0.0956642192685645	1.07342324734509	0.283263506432177
ZNF418	UBE3B	0.0464836089736461	0.0814845572174627	0.570459122083618	0.568456528134737
ZNF418	UBE3C	-0.142790029723128	0.0993703560926598	-1.43694795246564	0.15095291975168
ZNF418	UBE4A	0.180530099552348	0.0868702959174512	2.07815683883358	0.0378740498490003
ZNF418	UBE4B	0.0213296432634574	0.102847332751795	0.207391311886843	0.835733982940669
ZNF418	UBFD1	0.0804995623133026	0.0956984065154466	0.841179756742441	0.400388766537236
ZNF418	UBIAD1	-0.156735787473255	0.0828203535141348	-1.89247909267261	0.0586302673186119
ZNF418	UBL3	-0.00305615400961016	0.141012923093479	-0.0216728647457666	0.982711952231618
ZNF418	UBL4A	-0.046868864625122	0.0888365897480046	-0.527585139840138	0.597869673008622
ZNF418	UBL5	0.0470643330468948	0.1015272476015	0.463563567010353	0.643031456389636
ZNF418	UBL7	0.0930373669024493	0.0761758960699425	1.22134916295602	0.222156437981374
ZNF418	UBLCP1	0.250024483672734	0.108518910104504	2.30397156985782	0.0213679346606403
ZNF418	UBN1	0.131667712480756	0.0914082199933655	1.44043623746652	0.149964303237374
ZNF418	UBN2	0.134811893091142	0.130444722855521	1.03347908708011	0.301555603956449
ZNF418	UBOX5	-0.0948518008374246	0.0870011474367167	-1.09023620529164	0.275793946646751
ZNF418	UBP1	0.179134342544613	0.0923960901156535	1.93876539927597	0.0527276979046794
ZNF418	UBQLN1	0.171833619508817	0.0838837533287381	2.0484731868805	0.0406970507678729
ZNF418	UBQLN2	-0.0311198501671256	0.103329724424618	-0.301170358678624	0.763328653825902
ZNF418	UBQLN4	-0.0896966944366252	0.0839794351566305	-1.06807927761518	0.28566616392179
ZNF418	UBQLNL	-0.642213687880221	0.299554866566783	-2.14389335496589	0.0322107050476628
ZNF418	UBR1	0.0384234484486424	0.125424658554681	0.306346845121296	0.759385453643797
ZNF418	UBR2	0.0437048593966125	0.112789222166418	0.387491451374022	0.698450442693082
ZNF418	UBR3	0.0820753717648807	0.122125048365871	0.672060096295673	0.50165468987994
ZNF418	UBR4	0.0592575801467101	0.0952968285093619	0.621821114864161	0.534159249041175
ZNF418	UBR5	0.0215443376010962	0.110481668092257	0.19500373204997	0.845417902614766
ZNF418	UBR7	0.118437866776868	0.0882952795956703	1.34138390318519	0.180010177819788
ZNF418	UBTD1	0.1025324728621	0.137096351266623	0.747886226838354	0.454652534950876
ZNF418	UBTD2	0.0435200402924437	0.098291028290424	0.442767168574669	0.658001542553922
ZNF418	UBTF	0.0078110618148977	0.0694250567800222	0.11251070113846	0.910434376493897
ZNF418	UBXN1	0.118537079085419	0.0981902862805006	1.20721798026735	0.227549115147996
ZNF418	UBXN10	-0.66809967530479	0.387434222645134	-1.72442091135746	0.0848493547524509
ZNF418	UBXN11	-0.00913653189686927	0.169071365441502	-0.0540394990778641	0.956911290599305
ZNF418	UBXN2A	0.301276511175933	0.0999772390183059	3.01345100279044	0.00262865644462064
ZNF418	UBXN2B	0.0522776229323262	0.124946381231798	0.418400456395306	0.675717576656693
ZNF418	UBXN4	0.121017844710778	0.117763975966974	1.02763042532392	0.304298594909185
ZNF418	UBXN6	0.0448867696474641	0.0810405483110264	0.553880379426761	0.579747857999424
ZNF418	UBXN7	0.178788668411943	0.169608804184853	1.05412374829956	0.292005463158179
ZNF418	UBXN8	-0.0976167608798426	0.127517446127522	-0.765516906464877	0.444090929102363
ZNF418	UCA1	-0.322096980449261	0.502541117328069	-0.640936570845784	0.52166724364186
ZNF418	UCHL1	0.789615170913102	0.462933069463285	1.70567890478977	0.0882864148240975
ZNF418	UCHL3	0.109993422713394	0.1038853966458	1.05879581023711	0.289872726074468
ZNF418	UCHL5	0.139221262247324	0.120187979357953	1.15836261655323	0.246910727259134
ZNF418	UCK1	0.10692816675035	0.0882400389896829	1.2117873923747	0.225795234104612
ZNF418	UCK2	0.00796607219465829	0.127642611246409	0.0624091917022923	0.950245752161047
ZNF418	UCKL1	-0.154350039709869	0.101268404293515	-1.5241677874424	0.127689313775774
ZNF418	UCN2	-0.916369636729353	0.39201511530231	-2.33758750864154	0.0195468562347975
ZNF418	UCP2	0.0655552856028999	0.223799515640618	0.292919693839597	0.769626302649102
ZNF418	UCP3	0.151449982957599	0.198922507573217	0.76135166807032	0.446573375887538
ZNF418	UEVLD	0.164897745840185	0.146164253411203	1.12816740065903	0.259439667341025
ZNF418	UFC1	-0.137466981590185	0.090903746166669	-1.51222570451766	0.130698806779294
ZNF418	UFM1	0.158369559869218	0.099193433687147	1.5965730188221	0.110583261874261
ZNF418	UFSP1	-0.169284701848359	0.160907671018514	-1.05206110297179	0.292950384493848
ZNF418	UFSP2	0.077766603226294	0.079443000300759	0.978898114772624	0.32779694677414
ZNF418	UGCG	-0.0689822537341676	0.236270098848455	-0.291963536945118	0.770357120931697
ZNF418	UGDH	0.0666936703248679	0.183102457553372	0.364242354887168	0.7157312326867
ZNF418	UGGT1	-0.12439138597449	0.10278600932487	-1.21019764062766	0.226404330680716
ZNF418	UGGT2	0.118244148715983	0.126642170242208	0.93368700559882	0.350623992328316
ZNF418	UGP2	0.209940232178331	0.107617529755796	1.95079958306723	0.0512772180653586
ZNF418	UGT1A1	-0.613833315549186	0.485618433969527	-1.26402391797941	0.206428747315975
ZNF418	UGT1A10	-0.210085539450796	0.623909400260973	-0.336724433648412	0.736374363856335
ZNF418	UGT1A6	-1.11673061790631	0.593135586579524	-1.88275774236753	0.0599373443439433
ZNF418	UGT1A9	-0.512208089001374	0.582189088461685	-0.879796786220742	0.379118164459747
ZNF418	UGT2B15	0.425434893740861	0.49758148633274	0.85500547232251	0.392692246995635
ZNF418	UGT2B7	-0.423128472708488	0.525796621253752	-0.804737907405235	0.421105557697178
ZNF418	UGT8	-0.308820882246362	0.475430689859924	-0.649560259429928	0.516081290564755
ZNF418	UHMK1	0.152075116439641	0.282263715170755	0.538769626650892	0.590130213650385
ZNF418	UHRF1	-0.0534049643902477	0.196439841411482	-0.271864220651556	0.785765915803807
ZNF418	UHRF1BP1	0.185129065334929	0.124552389847068	1.48635498333063	0.137407078405369
ZNF418	UHRF1BP1L	0.0569946495289988	0.137855022719437	0.413439049261153	0.679347353034027
ZNF418	UHRF2	0.0820488878579582	0.109892434584215	0.746629084780908	0.455410995131976
ZNF418	UIMC1	0.184264362016873	0.081035801054161	2.27386364569554	0.0231227887387
ZNF418	ULBP1	0.0326852400286005	0.337497619631147	0.0968458386886474	0.922862477698939
ZNF418	ULBP2	-0.36170469815816	0.329604011368922	-1.0973916751071	0.27265613184605
ZNF418	ULBP3	0.0384833715963732	0.280135664511394	0.137374052902171	0.89075460074552
ZNF418	ULK1	-0.120555968330345	0.116326420837253	-1.03635930223461	0.300210873129298
ZNF418	ULK2	0.0868161874841999	0.161881933415367	0.53629324565479	0.591839838154115
ZNF418	ULK3	0.0669841726365573	0.110801593722877	0.604541598960117	0.545580132972938
ZNF418	ULK4	0.22591194907137	0.184721767236873	1.22298499224337	0.221538147302763
ZNF418	UMPS	0.032301455260152	0.077549599983978	0.416526394292499	0.677087763463675
ZNF418	UNC119	0.0430685546127969	0.112147291022031	0.384035621550022	0.701009501874138
ZNF418	UNC119B	0.202673121760925	0.146151080559216	1.38673707361888	0.165739450362903
ZNF418	UNC13A	0.764494524433536	0.37604510818982	2.03298622368366	0.0422394761533566
ZNF418	UNC13B	0.0842303692920125	0.141878187299036	0.593680895531042	0.552820051039002
ZNF418	UNC13D	0.229261001575209	0.251371409923846	0.912040878653085	0.361901896600113
ZNF418	UNC45A	0.0116217437722348	0.0790412064034725	0.147033987726739	0.883126050888669
ZNF418	UNC50	0.148738726261385	0.0779642391663015	1.90778141173311	0.0566208681630824
ZNF418	UNC5A	0.357751948938316	0.411521211339832	0.869340240746147	0.384807870474618
ZNF418	UNC5B	-0.0742734835777908	0.203734533354538	-0.364560108464972	0.715494040403693
ZNF418	UNC5C	-0.153198818542966	0.378969983157834	-0.404250535270393	0.686089329191044
ZNF418	UNC5CL	-0.480114619191047	0.28716030256192	-1.6719393833607	0.0947564324084411
ZNF418	UNC93A	-0.981196520952486	0.48451659554885	-2.02510405209342	0.0430433297393585
ZNF418	UNC93B1	-0.0165760333078406	0.138536995093565	-0.11965059078007	0.904776855154193
ZNF418	UNG	0.120118905826975	0.102748785358832	1.16905426577531	0.242577836655687
ZNF418	UNK	-0.00348908540990588	0.0858740424905167	-0.0406302685737799	0.96759636086475
ZNF418	UNKL	0.113396596373213	0.127866037290354	0.886839060443513	0.375315618822776
ZNF418	UPF1	0.0422160802728835	0.0872669893719173	0.483757725306251	0.628632357616021
ZNF418	UPF2	0.129354913057013	0.111176272206287	1.16351187614022	0.244817213749424
ZNF418	UPF3A	0.0238016769588699	0.0998624544808427	0.238344601908777	0.811648195235032
ZNF418	UPF3B	0.265428932797159	0.129457719266689	2.05031368002369	0.0405169643241096
ZNF418	UPK1B	-0.622467328338144	0.633203331992012	-0.983044934997272	0.32575266542169
ZNF418	UPK3B	0.90648391362041	0.395301151251947	2.29314766918717	0.0219849664928297
ZNF418	UPP1	0.0245694535156271	0.198687764635145	0.123658613607861	0.901603069702444
ZNF418	UPRT	0.176707270738649	0.128486684013912	1.37529637483302	0.169256350223378
ZNF418	UQCR10	0.012838973997634	0.10273787002141	0.124968271144403	0.900566345420439
ZNF418	UQCR11	0.041328635163902	0.101804497534323	0.405960799030203	0.684832525288807
ZNF418	UQCRB	0.113073958235433	0.107921215167308	1.04774541372738	0.294934091584049
ZNF418	UQCRC1	0.00615538297829927	0.0919906143863774	0.0669131630368891	0.94666024691667
ZNF418	UQCRC2	-0.0257698471607836	0.093347685811305	-0.27606305327028	0.782539779860045
ZNF418	UQCRFS1	0.0854354090774986	0.0939994350143408	0.908892793498858	0.363560840754667
ZNF418	UQCRH	0.0853429710432373	0.135856413932743	0.628185071081643	0.529983653903506
ZNF418	UQCRHL	0.0368772364576707	0.144405470797174	0.255372848785396	0.798472096242493
ZNF418	UQCRQ	0.0541388592262107	0.121748246699737	0.444678758781072	0.656619640889231
ZNF418	URB1	0.0304070094373829	0.121806095021042	0.249634547697553	0.802906059573217
ZNF418	URB2	0.107075369230883	0.120686351719374	0.887220201003839	0.37511049326639
ZNF418	URGCP	0.0187334452607382	0.0783225182197933	0.239183387951947	0.810997875112774
ZNF418	URM1	0.0832074535180394	0.0816262907263226	1.01937075392802	0.308200502019384
ZNF418	UROD	0.0899436312262547	0.0890175687003796	1.01040314332772	0.312474196160931
ZNF418	UROS	0.207708551243535	0.0959368011106061	2.16505604563641	0.030549386948353
ZNF418	USE1	-0.0463699989421723	0.113148640962021	-0.409814899656963	0.682003506421381
ZNF418	USF1	-0.0450877564470392	0.0855625342092706	-0.526956767511849	0.598305861306673
ZNF418	USF2	-0.00496280921180857	0.0799004920133659	-0.0621123736131485	0.950482078254712
ZNF418	USH1C	-1.10007007583652	0.535163503136122	-2.05557753731332	0.0400056415486827
ZNF418	USH1G	-0.477076889084485	0.466051702837411	-1.02365657325132	0.306171743885259
ZNF418	USHBP1	0.270165536677184	0.219912532852077	1.22851359662575	0.21945765076323
ZNF418	USO1	0.0577004732540608	0.112636393418394	0.512272024191412	0.60854025022248
ZNF418	USP1	0.190191234405924	0.132148206071655	1.4392267595581	0.150306520544808
ZNF418	USP10	-0.0475146340621694	0.0783144087265412	-0.6067163735869	0.544136072357678
ZNF418	USP11	0.0360544470359599	0.120823392084098	0.29840618123736	0.765436799685381
ZNF418	USP12	0.122306584988001	0.211301271203599	0.578825599540065	0.562798588594485
ZNF418	USP13	-0.00192035310908121	0.167505045785533	-0.0114644493249472	0.990854502530931
ZNF418	USP14	0.140581699916952	0.103292825428512	1.36100159264447	0.173728980205398
ZNF418	USP15	0.177565028850047	0.101722802803341	1.74557743157482	0.0811005347945848
ZNF418	USP16	0.194975108602401	0.107521277486039	1.81336302135843	0.0699867343691459
ZNF418	USP18	-0.149356567535276	0.188644769447942	-0.791734475185078	0.428647654638807
ZNF418	USP19	0.0220276783555438	0.0820986993785731	0.268307275538799	0.788501750013209
ZNF418	USP2	-0.204946548069383	0.292437646808292	-0.700821355616147	0.483529246242579
ZNF418	USP20	-0.0795217112273054	0.0945421326131013	-0.841124576200702	0.400419665226561
ZNF418	USP21	0.000224975733466687	0.0892986100750596	0.00251936433587919	0.997990193842523
ZNF418	USP22	0.125360741015965	0.0977103207499719	1.28298361988543	0.199707028065498
ZNF418	USP24	0.0279140360096576	0.100140979262347	0.278747384090674	0.780479254368531
ZNF418	USP25	0.163820148077032	0.119806645358746	1.36737113026154	0.171725244631646
ZNF418	USP27X	-0.149898167174883	0.143508350959392	-1.0445257448279	0.296419867494864
ZNF418	USP28	0.134216495428352	0.118418263463573	1.13341043435955	0.257233119369984
ZNF418	USP3	0.0171373228025975	0.0981323578326572	0.174634780831633	0.861391494605497
ZNF418	USP30	0.0305926984035178	0.0918970996947759	0.332901674863815	0.739257611776048
ZNF418	USP31	0.0389090426158827	0.126141768733522	0.308454867935768	0.757781448558617
ZNF418	USP32	0.13537259504367	0.109033109854896	1.24157327277766	0.214598944228979
ZNF418	USP33	0.358768958049675	0.105109547788824	3.41328609624009	0.000659893508072054
ZNF418	USP34	0.130628930232016	0.110186510032602	1.18552561646036	0.23600790031962
ZNF418	USP35	0.145013192389356	0.132108236186039	1.09768472107329	0.272528148696336
ZNF418	USP36	-0.0199072283268794	0.0896391536605753	-0.222081841627594	0.824282085473519
ZNF418	USP37	0.0954051752221526	0.120601002396707	0.791081113143032	0.429028673784912
ZNF418	USP38	0.100605336833331	0.106385358392224	0.945669012670121	0.344478202467002
ZNF418	USP39	0.134158838790699	0.0712810685049082	1.88211037803764	0.0600252376095889
ZNF418	USP4	0.211329441297407	0.082799510365151	2.5523030313275	0.0108051864036791
ZNF418	USP40	-0.205897481194142	0.112864623040056	-1.82428714727616	0.0683185843107909
ZNF418	USP42	0.0648588135217474	0.0992834009149912	0.653269458177415	0.513688261408293
ZNF418	USP43	-0.0119626428034052	0.25942149396491	-0.0461127666045408	0.963226849877599
ZNF418	USP44	0.497578374480166	0.370164095996366	1.34421025664534	0.179094960932925
ZNF418	USP45	0.201377851257391	0.131779505211384	1.5281424143638	0.126699734809629
ZNF418	USP46	0.116687867805979	0.123195243235653	0.947178354790646	0.343708942489551
ZNF418	USP47	0.143975887950401	0.0971369212084397	1.48219529875209	0.138510057638328
ZNF418	USP48	0.0314224568424761	0.0859835759447469	0.365447197295774	0.714832004212082
ZNF418	USP49	0.122154642024754	0.231386109657586	0.527925562193524	0.597633427259906
ZNF418	USP5	0.0411435993733873	0.0766366324052627	0.536865961904688	0.591444248460385
ZNF418	USP51	-0.496921402871904	0.293048783855513	-1.69569515469107	0.0901626820216015
ZNF418	USP53	-0.103059544522131	0.186228632223439	-0.553403326285936	0.580074318719101
ZNF418	USP54	0.0723566921960782	0.172374695422799	0.41976400317113	0.674721319082325
ZNF418	USP6	0.0763023998463766	0.150210340764298	0.507970353160348	0.611552972999705
ZNF418	USP6NL	0.00235261270969974	0.127052475388296	0.0185168585067683	0.985229128225652
ZNF418	USP7	0.0323500116091753	0.0768683941416232	0.420849322669253	0.673928752233307
ZNF418	USP8	0.182406627716635	0.10387012132524	1.75610296194302	0.0792862366444624
ZNF418	USP9X	0.02238539425632	0.119760088629214	0.186918651384995	0.851751097776304
ZNF418	USPL1	0.0389273008914183	0.114290828294277	0.340598641836664	0.733456097852208
ZNF418	UST	0.120386288495846	0.299159486195752	0.402415079751382	0.687439098949805
ZNF418	UTP14A	-0.0154823438510687	0.0970205761049739	-0.159577941841092	0.873236234477859
ZNF418	UTP14C	0.0732300888550889	0.119117824941766	0.614770198254455	0.538804918616874
ZNF418	UTP15	0.192067683820821	0.100706614738133	1.90720027994441	0.0566961166797639
ZNF418	UTP18	0.129720315740309	0.0919795998485738	1.41031615655936	0.158665201957985
ZNF418	UTP20	0.00652560945268622	0.139252622711791	0.0468616628226253	0.962630067921073
ZNF418	UTP23	0.106290136613982	0.1062801928575	1.00009356170905	0.317435499558614
ZNF418	UTP3	0.041468803739963	0.0758457391978664	0.546751922764959	0.584635019397747
ZNF418	UTP6	0.169795578548352	0.079936905280631	2.12411999128886	0.0338324049645264
ZNF418	UTRN	0.200362866233904	0.180951428740509	1.10727429801747	0.268362749756028
ZNF418	UVRAG	0.314768860396268	0.099875021941864	3.1516274467453	0.00165753540270849
ZNF418	UXS1	0.0825449028159383	0.103033537347111	0.801145966073667	0.423181081940371
ZNF418	UXT	-0.0395334706042757	0.0958016501699821	-0.412659599642918	0.679918279812329
ZNF418	VAC14	0.159963751542361	0.0803615277137801	1.99055140056691	0.0467215116876839
ZNF418	VAMP1	0.318659693512549	0.183941775909035	1.73239435108062	0.0834203541143226
ZNF418	VAMP2	0.109818002303402	0.107400439899606	1.02250979983002	0.306713716331971
ZNF418	VAMP3	0.0244597001141464	0.0735652926139759	0.332489673391165	0.739568576549386
ZNF418	VAMP4	0.0868380926596992	0.11370045361019	0.763744469810247	0.445146321142545
ZNF418	VAMP5	0.255382019786991	0.206755017314166	1.23519140238776	0.216963460790029
ZNF418	VAMP8	-0.00424102745092624	0.149320700510769	-0.0284021400677823	0.977345405535403
ZNF418	VANGL1	0.172761015364065	0.125258169805177	1.37923949897059	0.168037950112426
ZNF418	VANGL2	-0.798217303971029	0.318746769770914	-2.50423652777631	0.0123829094100455
ZNF418	VAPA	0.104131796268471	0.0748366025921327	1.39145541969617	0.164305155013877
ZNF418	VAPB	0.130995436758515	0.0749427048501218	1.7479411374395	0.0806901898158937
ZNF418	VARS	0.0372059536060663	0.0995764320594901	0.373642164481635	0.708726296025517
ZNF418	VARS2	0.0532273994057833	0.108190555741991	0.491978241915293	0.622810716135762
ZNF418	VASH1	-0.0226578872086194	0.177572498044274	-0.127597952713207	0.898485205224145
ZNF418	VASH2	-0.19648714661848	0.291939599361908	-0.673040406467439	0.501031022830013
ZNF418	VASN	-0.0363064937153972	0.219437298926901	-0.165452700579821	0.86861121065313
ZNF418	VASP	0.196074279272817	0.0994961001836736	1.97067301040801	0.0489551360322987
ZNF418	VAT1	0.257995363450348	0.128266082824362	2.01140751919295	0.044470942292813
ZNF418	VAT1L	-0.251747004096186	0.389037302382099	-0.647102482344814	0.517670133920561
ZNF418	VAV1	0.286790455977802	0.268065961416387	1.06985032513073	0.284868375030187
ZNF418	VAV2	-0.208105260049861	0.167683550864772	-1.24105947766866	0.214788616869353
ZNF418	VAV3	0.315404868706482	0.313680585709151	1.00549693884763	0.314828807948579
ZNF418	VAX2	0.14924957371879	0.363327155186798	0.410785628291551	0.681291667079788
ZNF418	VBP1	0.19434407694709	0.10751309834243	1.80763162761901	0.0708752346280344
ZNF418	VCAM1	0.453430110146505	0.300456522638985	1.50913718285732	0.131486032322335
ZNF418	VCAN	-0.0686686865555032	0.313382316912301	-0.21912112729296	0.826587161644109
ZNF418	VCL	0.26907683517488	0.132911484040934	2.02448145934485	0.0431073720180647
ZNF418	VCP	0.115755102688305	0.0713154108343666	1.62314289904536	0.104780664819946
ZNF418	VCPIP1	0.192489437527784	0.109077721015954	1.76469984644829	0.0778290167732394
ZNF418	VDAC1	-0.022458277163756	0.0861557112591775	-0.26067078822199	0.794384163879393
ZNF418	VDAC2	0.118709671975053	0.0877949621945569	1.35212396027905	0.176550814911295
ZNF418	VDAC3	0.088733457216949	0.087098638117257	1.01876974353481	0.308485709588153
ZNF418	VDR	-0.289012862542681	0.203785891542921	-1.41821821105711	0.156346326939096
ZNF418	VEGFA	-0.12900546659524	0.191455944470359	-0.673812803003422	0.500539918936962
ZNF418	VEGFB	0.102021692311494	0.133867103492237	0.762111748517891	0.446119785536726
ZNF418	VEGFC	0.207876930729291	0.249299579686796	0.833843887705126	0.404509102432926
ZNF418	VENTX	-0.279578561739578	0.304017296330521	-0.919613999315441	0.3579305855169
ZNF418	VEPH1	0.605919564396085	0.421768943222073	1.43661493842389	0.151047558792518
ZNF418	VEZF1	-0.032097100626938	0.105760727803176	-0.303487894737939	0.761562498682818
ZNF418	VEZT	0.0720166715304666	0.105944496774296	0.679758493580758	0.496768109074379
ZNF418	VGF	0.53859694694471	0.472569955796042	1.13971897777007	0.254595471869455
ZNF418	VGLL1	0.852257788386493	0.51143522915695	1.66640415012348	0.0958533302165579
ZNF418	VGLL3	0.76106843263198	0.325280642784448	2.3397286297676	0.0194356055405517
ZNF418	VGLL4	0.23325934144376	0.110896216556387	2.10340216002911	0.0356060405076165
ZNF418	VHL	0.0532630843264342	0.132300736705943	0.402590988172795	0.687309694921813
ZNF418	VIL1	-0.838865373654922	0.549074672269366	-1.5277801290448	0.126789686167895
ZNF418	VILL	0.210535213617611	0.244878605930656	0.859753398290865	0.390070011882219
ZNF418	VIM	-0.0531832169809795	0.18678632008689	-0.284727580457925	0.775894346908411
ZNF418	VIPR1	-0.272867599118937	0.319815193126905	-0.853203990876883	0.393689981125482
ZNF418	VIPR2	-0.0625831199705619	0.423573987533689	-0.14775014947202	0.882560913444956
ZNF418	VKORC1	-0.107330770765151	0.096875906314497	-1.10792017177845	0.268083785371778
ZNF418	VKORC1L1	0.0145018135157979	0.0959563930893313	0.151129206183244	0.879895244701539
ZNF418	VLDLR	0.230677678097392	0.268129337064297	0.860322412396357	0.38975646736162
ZNF418	VMA21	0.0977054250794725	0.0988824485985466	0.988096739757601	0.323273486168668
ZNF418	VMAC	-0.0918099018126272	0.137237558403125	-0.66898524631969	0.503613555745394
ZNF418	VMO1	0.291302774721648	0.270388936079784	1.07734724262421	0.281508021990099
ZNF418	VN1R1	0.195513883983116	0.27021345355955	0.723553477473427	0.469458998790692
ZNF418	VNN1	-1.21695893820617	0.440260370663142	-2.76418006093332	0.00578031821110337
ZNF418	VNN2	-0.101685381283721	0.374642620007205	-0.271419683328515	0.786107688896333
ZNF418	VNN3	-1.45281676247735	0.460054881054112	-3.15792054884528	0.00162241390624279
ZNF418	VOPP1	-0.0222784269589434	0.144039173162995	-0.154669222751876	0.877104059252933
ZNF418	VPREB3	0.10468095842477	0.376112835834162	0.278323280811737	0.780804699054474
ZNF418	VPS11	0.122290499058597	0.0767008093420747	1.59438342447208	0.1110725604986
ZNF418	VPS13A	0.0882594070742828	0.163070092376387	0.541236015679495	0.58842975412296
ZNF418	VPS13B	-0.0580945606206042	0.140126943596407	-0.414585226292582	0.678508142283174
ZNF418	VPS13C	-0.0929659194004502	0.160939550141311	-0.577644956251104	0.563595362867467
ZNF418	VPS13D	0.00485775768251107	0.121013271258181	0.040142354900456	0.967985273642115
ZNF418	VPS16	0.0956983726743346	0.0750389714429287	1.27531562379048	0.202406005482209
ZNF418	VPS18	-0.0138744289464258	0.0972744459145638	-0.142631796213074	0.886601204995606
ZNF418	VPS25	-0.0207496353301866	0.0700492527724938	-0.296214941757871	0.767109222523875
ZNF418	VPS26A	0.178315327770177	0.0956390815480455	1.86446089698799	0.0624630516756884
ZNF418	VPS26B	-0.033215951010202	0.0715063105680929	-0.464517757192516	0.642348001116969
ZNF418	VPS28	-0.0550327547430332	0.107592055495592	-0.511494593997119	0.609084242027151
ZNF418	VPS29	0.279948033163721	0.0853776131997412	3.27893955654138	0.00106718863633478
ZNF418	VPS33A	0.205612936389996	0.0783800594061642	2.62328120121105	0.0088019338678206
ZNF418	VPS33B	0.043018171380165	0.0693301118723256	0.620483224654027	0.535039192176182
ZNF418	VPS35	0.186740040393369	0.0944555970931842	1.97701402712158	0.0482330823570321
ZNF418	VPS36	0.0741762360740054	0.106425902051802	0.696975403956647	0.485932188987487
ZNF418	VPS37A	0.192916236124114	0.101938894623623	1.89246937428933	0.0586315620676686
ZNF418	VPS37B	0.0985049498468887	0.115143504554224	0.855497235629996	0.392420155176277
ZNF418	VPS37C	0.107000688267522	0.0782645669893803	1.36716642515943	0.171789370518051
ZNF418	VPS37D	-0.480855360582212	0.253834627329667	-1.89436471154782	0.0583795016951893
ZNF418	VPS39	0.0676526600513943	0.0795017582275018	0.850958036145563	0.394936032482626
ZNF418	VPS41	0.176913206496425	0.100996399553307	1.75167834971233	0.0800448462387867
ZNF418	VPS45	0.120256809999802	0.0807658130077288	1.48895684351365	0.136720625505013
ZNF418	VPS4A	0.118207847022685	0.0668548322365401	1.76812719542025	0.0772541827322609
ZNF418	VPS4B	0.151766913926277	0.100410468028188	1.51146505844064	0.130892345428477
ZNF418	VPS52	0.0848881814149457	0.0726328388108355	1.16873005110027	0.242708435693103
ZNF418	VPS53	0.152378433907139	0.0872766981019985	1.74592345059912	0.0810403593289184
ZNF418	VPS54	0.0180424358642172	0.109416561228247	0.164896754766218	0.869048700159574
ZNF418	VPS72	-0.0104544199831001	0.0739212540601288	-0.1414264424491	0.887553112505722
ZNF418	VPS8	0.158517539851101	0.0949379187161681	1.66969680813221	0.0951996162374239
ZNF418	VRK1	0.18069738883764	0.121466120966425	1.48763611943768	0.137068742462494
ZNF418	VRK2	0.22897775418759	0.123805710954351	1.84949266413096	0.0645942428667702
ZNF418	VRK3	-0.0344749017141783	0.0754653110254005	-0.45683110883323	0.64786226632478
ZNF418	VSIG1	-0.694537784644401	0.394309875733646	-1.76140093714913	0.0783855975624254
ZNF418	VSIG10	0.216828412261318	0.173069486711033	1.25284021107284	0.210469989407579
ZNF418	VSIG10L	0.0443938613215475	0.274923762724367	0.16147698868088	0.871740688741018
ZNF418	VSIG2	0.117529412879467	0.55118895319653	0.213228897636417	0.831179015964771
ZNF418	VSIG4	0.229654349209228	0.300959852293448	0.76307303934116	0.445546495931935
ZNF418	VSNL1	-0.416705869085969	0.458331132390238	-0.909180807580776	0.363408868564113
ZNF418	VSTM2L	-0.137929262537236	0.457593675444494	-0.301423008968067	0.763136053218577
ZNF418	VTA1	0.136819525517532	0.0842480645984837	1.62400793620124	0.104595896825085
ZNF418	VTCN1	-0.0898419078075563	0.524609069600137	-0.171254964913273	0.864047672393479
ZNF418	VTI1A	0.229920637349447	0.073779504634081	3.11632123975037	0.0018679020608066
ZNF418	VTI1B	0.128179633798019	0.0664655413774638	1.92851259677666	0.0539904041009166
ZNF418	VTN	-0.616476841017631	0.396139444015529	-1.55621170860598	0.119880433380625
ZNF418	VWA1	-0.520905864013761	0.186065268556884	-2.79958676895419	0.00518601867618528
ZNF418	VWA2	-0.183575669490712	0.41530269405856	-0.442028602551822	0.658535770775529
ZNF418	VWA3B	-0.246155219516115	0.408798978093734	-0.602142453153771	0.547175381852468
ZNF418	VWA5A	-0.405550242320275	0.239422452993028	-1.6938688800924	0.0905093485213672
ZNF418	VWA5B2	0.182561399299835	0.411032479723739	0.444153219771189	0.656999439717445
ZNF418	VWCE	-0.0732059499750985	0.305852055082166	-0.239350852017103	0.810868053985166
ZNF418	VWDE	0.0808038887057254	0.520614459261063	0.155208690938809	0.876678839911728
ZNF418	VWF	-0.235993692852529	0.209957996961673	-1.12400430689768	0.261201040072496
ZNF418	WAC	0.0372586101481895	0.0842766290848866	0.442098960919061	0.658484870812549
ZNF418	WARS	0.119023772370547	0.212310927910539	0.560610673891924	0.575151350692189
ZNF418	WARS2	-0.019680644026338	0.0956586132638371	-0.205738337143322	0.837024780046258
ZNF418	WAS	0.141398903047492	0.231033374487657	0.612028038637536	0.540617118658005
ZNF418	WASF1	0.225059680521853	0.214833467783891	1.04760065013822	0.295000787992184
ZNF418	WASF2	0.229380960327012	0.105566710498471	2.17285315838588	0.0299561456422871
ZNF418	WASF3	0.368079610470534	0.310618000967078	1.18499124108891	0.236219049605711
ZNF418	WASH2P	0.0920874325047805	0.139801035139907	0.658703509688775	0.510192892049755
ZNF418	WASH3P	0.0298233410903959	0.142675335833192	0.209029408735815	0.834455240639273
ZNF418	WASH5P	0.12322631130196	0.14934602468597	0.825106068682226	0.409449862588419
ZNF418	WASH7P	0.0112313924209172	0.146547100490942	0.0766401544847442	0.938920602988132
ZNF418	WASL	0.0427375644357401	0.0990805526993776	0.431341603083413	0.66628543275264
ZNF418	WBP1	-0.00981645265056656	0.0979285523048709	-0.100240965678794	0.92016716398635
ZNF418	WBP11	0.157909119025975	0.0828201443649645	1.90665109601977	0.0567673049390287
ZNF418	WBP11P1	0.26873951753412	0.179269396873689	1.49908195275221	0.13407449009028
ZNF418	WBP2	0.104148640203332	0.0850751515590389	1.22419576450659	0.221081310024345
ZNF418	WBP4	0.18747895433182	0.0957440124846697	1.95812719215041	0.0504105116560133
ZNF418	WDFY1	0.043972817841853	0.119219056796233	0.368840511102267	0.712301552745756
ZNF418	WDFY2	0.137134720892238	0.112924961733297	1.21438802180973	0.224801356625168
ZNF418	WDFY3	0.0260630813692697	0.132205362637796	0.197140878775659	0.843745487557288
ZNF418	WDFY4	0.0959045204298657	0.307279268819948	0.312108658674469	0.755003735998334
ZNF418	WDHD1	0.10023314126102	0.163422628333037	0.613336979605762	0.539751703683977
ZNF418	WDR1	-0.0556975972765915	0.0733014474766577	-0.7598430753271	0.447474430960114
ZNF418	WDR11	-0.0057111660651632	0.109940833939845	-0.0519476327447917	0.95857772130481
ZNF418	WDR12	0.16171237371701	0.104361412629023	1.54954182435087	0.121474197869987
ZNF418	WDR13	-0.139644519102295	0.115765451428862	-1.20627110574614	0.227913767272023
ZNF418	WDR17	0.548080132652798	0.411102834201912	1.3331947314759	0.182681596442872
ZNF418	WDR18	0.0725887297240842	0.117198520549313	0.619365580588037	0.535774837834374
ZNF418	WDR19	-0.0259636804056724	0.13709088442706	-0.1893902757589	0.849813992452193
ZNF418	WDR20	0.0474328034634881	0.0721756849483907	0.657185359548786	0.511168163406307
ZNF418	WDR24	0.0367089005090105	0.0990417658395446	0.370640610027913	0.710960472601975
ZNF418	WDR25	-0.125031369787134	0.0938972239342797	-1.33157685124584	0.183212833659275
ZNF418	WDR26	0.0799275457636222	0.0907019208271871	0.881211169892497	0.378352555759917
ZNF418	WDR27	-0.187021718067529	0.184381010007349	-1.0143220175444	0.310601793643044
ZNF418	WDR3	0.0809927301015323	0.121199460770445	0.668259822169791	0.504076283579543
ZNF418	WDR31	-0.0348180890704005	0.262531787587465	-0.132624279102966	0.894509306967038
ZNF418	WDR33	0.128059120411393	0.0627511960277371	2.04074389840776	0.0414607701592979
ZNF418	WDR34	0.0180002489681072	0.137260291962619	0.131139521202602	0.895683500866388
ZNF418	WDR35	-0.268366825381188	0.166830295400077	-1.60862165194647	0.107921227801189
ZNF418	WDR36	0.102610598763486	0.108326815543721	0.947231747268274	0.343681750298316
ZNF418	WDR37	0.0644018953370556	0.107209645768635	0.60070989765267	0.54812902246748
ZNF418	WDR4	0.217158191244219	0.117897330604594	1.84192627713113	0.0656942026596003
ZNF418	WDR41	0.179210845781174	0.094838780081013	1.8896367670281	0.0590099556887
ZNF418	WDR43	0.131476307992479	0.0969267300425703	1.35645046453888	0.175171354110975
ZNF418	WDR44	0.0309535359695133	0.144901187575794	0.213618235208198	0.830875422658147
ZNF418	WDR45	0.0483234313260247	0.084596027952761	0.571225771415756	0.567936940397391
ZNF418	WDR46	0.043852880154352	0.0839254900982366	0.522521585551914	0.601388671627094
ZNF418	WDR47	0.177328541464077	0.135693757143971	1.30682903323202	0.191482227275013
ZNF418	WDR48	0.0837440048778516	0.0889565258111443	0.941403726306051	0.346658012517247
ZNF418	WDR5	0.0522159813941572	0.0838475390379981	0.622749122910976	0.53354931925126
ZNF418	WDR53	0.173112699607788	0.0857510899976601	2.01878133108876	0.0436974656064879
ZNF418	WDR54	-0.104811976030323	0.185113355188995	-0.566204291004902	0.571344318165361
ZNF418	WDR55	-0.00255206283768689	0.0760301818681527	-0.0335664439434399	0.973227595120402
ZNF418	WDR59	-0.0124360158381367	0.0844439910606928	-0.147269399301585	0.882940276359393
ZNF418	WDR5B	-0.017334709947758	0.112565754548995	-0.15399630213657	0.877634518152895
ZNF418	WDR6	-0.0851648262000188	0.112047694300961	-0.760076561426292	0.447334906310364
ZNF418	WDR60	-0.192384304237311	0.123762433305781	-1.55446446145726	0.120296343550744
ZNF418	WDR61	-0.0461286237357895	0.08268533622502	-0.557881552422488	0.577013146139293
ZNF418	WDR62	0.00202836100894704	0.184189608751664	0.0110123531001242	0.991215136877668
ZNF418	WDR63	-0.105146175979253	0.421726595568693	-0.249323085345055	0.803146908559796
ZNF418	WDR66	-0.0541817863356735	0.329740247392751	-0.164316569675942	0.869505307035885
ZNF418	WDR7	0.124906835203942	0.106359143472943	1.17438737399872	0.240436669460361
ZNF418	WDR70	0.0702548005822426	0.0790995647695794	0.888181885537525	0.374593233801374
ZNF418	WDR72	-0.0944016191654016	0.570722721676632	-0.165407150582817	0.868647053723204
ZNF418	WDR73	0.0202264111263219	0.0857460045840072	0.235887505481443	0.81355395656673
ZNF418	WDR74	0.0794377701855167	0.102287873144335	0.776609853578878	0.437518235057855
ZNF418	WDR75	0.152540373001771	0.0956618432205948	1.59457907004797	0.111028770989577
ZNF418	WDR76	-0.00526859109753245	0.174301183040929	-0.0302269382548901	0.975890309355635
ZNF418	WDR77	-0.0658714202494444	0.0975019138223971	-0.675591049109368	0.499410249402487
ZNF418	WDR78	-0.0819020537260641	0.262204436544552	-0.312359526808189	0.754813134956839
ZNF418	WDR81	-0.0504599364366492	0.115072390269735	-0.438506024932384	0.66108616017848
ZNF418	WDR82	0.0391137839302997	0.0848863603420136	0.460778195374467	0.645028255948614
ZNF418	WDR83	0.0981364634309265	0.116314632467362	0.843715544202606	0.398970384566602
ZNF418	WDR86	-0.746858978616613	0.347072829103509	-2.15187970935597	0.0315748698616151
ZNF418	WDR89	0.0682114328522401	0.0851202891063699	0.80135339727289	0.4230610595217
ZNF418	WDR90	-0.142940626575616	0.165259873780724	-0.864944546461884	0.387215216651608
ZNF418	WDR91	0.0945965802181489	0.143658886833736	0.658480531925814	0.510336073618144
ZNF418	WDR92	0.234078881477152	0.0908055411762635	2.57780393624635	0.010043004472284
ZNF418	WDR93	-0.556755317398657	0.305816689753634	-1.82055242912733	0.0688851681667924
ZNF418	WDSUB1	0.107208646109941	0.116379535012311	0.921198440074541	0.35710319739185
ZNF418	WDTC1	0.0538874880548863	0.114211442067566	0.471822149159166	0.637126178155123
ZNF418	WDYHV1	0.0584545160214534	0.103775526534965	0.563278433492299	0.573334168361492
ZNF418	WEE1	-0.063394503248924	0.149986326270389	-0.422668551362737	0.672601052530842
ZNF418	WFDC1	0.17522496142559	0.330293737112644	0.530512515790849	0.595839526677863
ZNF418	WFDC2	-1.36556894021773	0.52872178325078	-2.58277412332381	0.00990016196350069
ZNF418	WFDC3	-0.167239022272864	0.346150728307346	-0.483139304922603	0.629071255732611
ZNF418	WFDC5	-0.185535728520341	0.436566384128469	-0.424988581955826	0.670909342193906
ZNF418	WFIKKN1	0.763597565909221	0.282302368384468	2.70489252456173	0.00691426795724574
ZNF418	WFS1	-0.108831063450236	0.164362266038889	-0.662141415259426	0.507987961570692
ZNF418	WHAMM	0.234603446225773	0.0918113221265578	2.55527794167241	0.0107136943785518
ZNF418	WIF1	-0.295291711183806	0.619750950940857	-0.476468347060246	0.633814006106913
ZNF418	WIPF1	0.0385938812568745	0.198660539934792	0.194270494128036	0.845991855923294
ZNF418	WIPF2	0.0673284347248743	0.11775283345085	0.571777618862793	0.567563073026657
ZNF418	WIPF3	-0.227074142587119	0.381360770920717	-0.595431307837185	0.55165001666215
ZNF418	WIPI1	0.0204189550172172	0.164763438483693	0.123928920184791	0.901389081326063
ZNF418	WIPI2	0.0818308999172788	0.0616661259325526	1.3269992022327	0.184722129342057
ZNF418	WISP1	0.0848640313996009	0.287342453317144	0.295341083156742	0.767776482349112
ZNF418	WISP2	-0.837254551091782	0.4491436919623	-1.86411290211788	0.0625119301907262
ZNF418	WISP3	-0.509985188603892	0.560627108765914	-0.909669155539948	0.363151280060274
ZNF418	WIZ	0.0725209275890288	0.0927947685329499	0.781519569858917	0.434627158801302
ZNF418	WLS	-0.463621460916749	0.237440800506167	-1.95257706311813	0.051065839441128
ZNF418	WNK1	0.1456524958391	0.125278337893413	1.16263113231133	0.245174407321902
ZNF418	WNK2	-0.206672655220602	0.450123502415043	-0.459146554471702	0.646199152300952
ZNF418	WNK3	-0.247185574668859	0.373140820209082	-0.662445814774038	0.507792973797605
ZNF418	WNK4	0.215208576886297	0.452253046666448	0.475858766397699	0.634248146248812
ZNF418	WNT10A	-0.0169474561384027	0.392277423727515	-0.0432027313154142	0.965545997495746
ZNF418	WNT10B	-0.226472932543927	0.337039821881297	-0.671947104884506	0.501726600725902
ZNF418	WNT11	-0.780530779040052	0.417755554292881	-1.86839114649529	0.0619132120261134
ZNF418	WNT2	-0.280069186357581	0.395815413113841	-0.707575241080949	0.479325101440526
ZNF418	WNT2B	0.249049278720498	0.298914851721362	0.833178001314747	0.404884363524003
ZNF418	WNT3	0.270921245690609	0.293599565182965	0.92275765300189	0.356290161348457
ZNF418	WNT3A	0.307264280813342	0.421366901559833	0.729208392201425	0.465994368834694
ZNF418	WNT4	-0.847899546796817	0.370964035791879	-2.28566509146054	0.0224205405854528
ZNF418	WNT5A	-0.591068012426242	0.319403915052892	-1.85053465086164	0.0644439633865933
ZNF418	WNT5B	-0.221746064528283	0.317552780393451	-0.698296718591277	0.485105905815384
ZNF418	WNT6	0.0526204622400555	0.39643789644335	0.132733178921947	0.89442319459284
ZNF418	WNT7A	0.226782512902883	0.505150303248862	0.44894066467809	0.653542915413934
ZNF418	WNT7B	-0.316291696068158	0.409683987626361	-0.772038218776131	0.440220165994882
ZNF418	WNT9A	0.0119776777648454	0.3446941887579	0.0347487081462174	0.972285001193811
ZNF418	WRAP53	0.0792444212938167	0.10310169236816	0.768604466848591	0.442255870046128
ZNF418	WRB	-0.112141396309342	0.105523231192609	-1.06271761243411	0.288090597367194
ZNF418	WRN	0.123259010207066	0.138664846852394	0.888898758445051	0.374207938049156
ZNF418	WRNIP1	-0.0959633675911989	0.0766706282411746	-1.25163142382683	0.21091019381044
ZNF418	WSB1	0.0337546390445703	0.157272299965941	0.214625455670708	0.830090140862514
ZNF418	WSB2	0.154294730310087	0.0920214603901932	1.67672551224291	0.093816119734539
ZNF418	WSCD1	0.305077711535118	0.319907720668145	0.953642853313907	0.340426645150494
ZNF418	WSCD2	0.549629065511912	0.458425053007436	1.19895075957595	0.230746987402997
ZNF418	WT1	0.0603454064213518	0.505061006994436	0.119481420235668	0.904910848085776
ZNF418	WTAP	0.0456474758779711	0.0796813529774503	0.572875260926973	0.566819789837358
ZNF418	WTIP	0.522306670883671	0.215171421328064	2.42739796790825	0.0153311369043558
ZNF418	WWC1	0.275061622001667	0.204359993145245	1.34596609526294	0.178528140368808
ZNF418	WWC2	0.00500447001846858	0.200681718778658	0.0249373487975168	0.980108437786268
ZNF418	WWC3	0.115245223186281	0.150807402313997	0.764188106272983	0.444882024925643
ZNF418	WWOX	-0.170957533214599	0.141528283548634	-1.2079389993863	0.227271721809543
ZNF418	WWP1	-0.187739873725225	0.125835814299668	-1.49194309084486	0.135936027357728
ZNF418	WWP2	0.150704123227329	0.0868698706116965	1.73482615049547	0.0829884307369997
ZNF418	WWTR1	0.185553966621031	0.210201366635329	0.882743864091721	0.377523982144571
ZNF418	XAB2	-0.00142416250249249	0.100916417228099	-0.0141122974993602	0.988742370466623
ZNF418	XAF1	0.0519457589830186	0.263221527659329	0.197346164825275	0.843584878827485
ZNF418	XBP1	-0.0545492680279274	0.174698325164036	-0.31224837431445	0.754897582982793
ZNF418	XCL1	0.167771213712632	0.377323089893887	0.444635428379995	0.656650951735157
ZNF418	XCL2	0.13470789113113	0.353129874118555	0.381468408662319	0.702912738623871
ZNF418	XDH	-1.01331898755135	0.440451573433833	-2.30063654819381	0.0215564230379853
ZNF418	XG	-0.316712555945227	0.436776007240952	-0.725114362269697	0.468501260257413
ZNF418	XIAP	0.101051855070321	0.116770823871794	0.86538616171167	0.386972946986407
ZNF418	XIRP1	0.165023330394661	0.413560865620585	0.399030334137224	0.689930810291431
ZNF418	XIST	0.0854596704853495	0.449332873734116	0.190192339534718	0.849185579197758
ZNF418	XK	0.4593802394608	0.382474606484261	1.20107382731487	0.229922721185748
ZNF418	XKR6	0.220020594240745	0.351151756335798	0.626568400331008	0.531042828140206
ZNF418	XKR8	0.114199965917213	0.131497199917902	0.868459297905295	0.385289592246457
ZNF418	XKR9	-0.325991007698101	0.381667784717196	-0.854122408941721	0.393181131766449
ZNF418	XKRX	-0.410219058915387	0.289039160990154	-1.41925079463319	0.156045223879677
ZNF418	XPA	0.0564409924163277	0.0976918189516363	0.577745332434332	0.563527601379323
ZNF418	XPC	-0.0373302777282215	0.102363748841576	-0.36468259662897	0.715402614478325
ZNF418	XPNPEP1	0.0075570762041708	0.0827398715266324	0.0913353630448691	0.927238992855563
ZNF418	XPNPEP2	-0.231305254992825	0.46498062305087	-0.49745138512475	0.618947740002554
ZNF418	XPNPEP3	0.135725207329313	0.10107045389814	1.34287719204366	0.179526195297968
ZNF418	XPO1	0.154140119629161	0.100810908393087	1.52900238760006	0.126486412290489
ZNF418	XPO4	0.0964134574796361	0.113412753475202	0.850111248738152	0.395406447512068
ZNF418	XPO5	0.117037050636834	0.0954047569877607	1.22674229600363	0.220122683499334
ZNF418	XPO6	-0.0448110779628962	0.0777035788041481	-0.576692588070397	0.564238478678201
ZNF418	XPO7	0.172835197337511	0.087949612197506	1.96516156261587	0.0495900838019936
ZNF418	XPOT	0.160078580350792	0.128941912381548	1.24147825477498	0.214634011968461
ZNF418	XPR1	-0.0887280894343814	0.145226102062618	-0.610965165174812	0.54132035499012
ZNF418	XRCC1	-0.0133258118576428	0.0855887332943449	-0.155695864919679	0.876294870493534
ZNF418	XRCC2	0.0913817728162625	0.20707783536534	0.441291906760764	0.659068820072278
ZNF418	XRCC3	0.0429104792726465	0.13500683193956	0.31783931713809	0.750653524608706
ZNF418	XRCC4	-0.0182369900443294	0.123529737046641	-0.147632387798605	0.882653837415043
ZNF418	XRCC5	0.0682146437666352	0.073357792087232	0.929889543097468	0.352586215663341
ZNF418	XRCC6	0.0778590027448309	0.0647070194096106	1.20325435254505	0.22907833195765
ZNF418	XRN1	0.22675970857948	0.141818002102136	1.59894868929382	0.110054310812356
ZNF418	XRN2	-0.0824772905806547	0.108132195039113	-0.762744995149887	0.445742085962136
ZNF418	XRRA1	0.112703231652946	0.102240563640812	1.10233382563198	0.270503230707423
ZNF418	XYLB	-0.152356524463941	0.181635394595447	-0.838804159306517	0.40172029527481
ZNF418	XYLT1	0.402740888535282	0.25910239002545	1.55436963933726	0.120318947072735
ZNF418	XYLT2	-0.100231468312218	0.097624402709703	-1.02670506072408	0.304734100831321
ZNF418	YAF2	0.213367199698544	0.102359052635377	2.0844976013856	0.0372931351446926
ZNF418	YAP1	0.0990647075473241	0.137033155063232	0.722925101604879	0.469844867732609
ZNF418	YARS	0.200210153658735	0.0854723794207084	2.34239592972215	0.0192977900328786
ZNF418	YARS2	0.172934972492597	0.0792647604277933	2.18173841136041	0.0292922237769389
ZNF418	YBX1	0.0392659399584872	0.0867807841728606	0.452472748808913	0.650997515123839
ZNF418	YBX2	0.229031420434633	0.466866618937966	0.490571420496151	0.623805345957659
ZNF418	YDJC	0.0164523858065474	0.132386836008261	0.124275088842827	0.901115047161694
ZNF418	YEATS2	0.0456669153947477	0.114715369381148	0.398088901610184	0.690624454407542
ZNF418	YEATS4	0.0539108095841158	0.128794062472906	0.41858148232149	0.675585279655583
ZNF418	YES1	0.0909060742630521	0.126407082610565	0.719153328956383	0.472164696525639
ZNF418	YIF1A	0.0543177572529221	0.0940561947442437	0.577503240489605	0.563691038378882
ZNF418	YIF1B	-0.0165597434079424	0.098400205810181	-0.168289723294757	0.866379306974248
ZNF418	YIPF1	0.00131557250825001	0.0821790565212033	0.0160086105139279	0.987229769658253
ZNF418	YIPF2	0.0169151507525759	0.0917257326099391	0.184410091598908	0.853718066640543
ZNF418	YIPF3	-0.0150687399128423	0.0724537891624253	-0.207977251252679	0.835276532851336
ZNF418	YIPF4	0.168955208663605	0.085994580033681	1.96471927181261	0.0496413363908684
ZNF418	YIPF5	0.158071592697302	0.0959915169533375	1.64672460353078	0.0998357771790095
ZNF418	YIPF6	0.107280573415823	0.132883794112846	0.807326236672016	0.419613662805985
ZNF418	YJEFN3	0.171257704183151	0.309854113022368	0.55270431143442	0.580552829753307
ZNF418	YKT6	0.184247843896842	0.0759770312735414	2.42504663328435	0.0154303735570662
ZNF418	YLPM1	-0.0169079210320269	0.111526067730693	-0.151605103417214	0.879519927828357
ZNF418	YME1L1	0.0653325469166436	0.0911558233278691	0.716712816927292	0.473669093161454
ZNF418	YOD1	0.186440242532035	0.147352468316453	1.26526718325231	0.20598299997473
ZNF418	YPEL1	-0.0863062720095975	0.171426930985107	-0.50345807110725	0.614720284753596
ZNF418	YPEL2	0.00875298653097126	0.14814814880825	0.0590826588208019	0.952894578127678
ZNF418	YPEL3	0.0964055795580107	0.150829770836139	0.63916811000625	0.522816590830121
ZNF418	YPEL4	-0.0415071917117675	0.245285711802138	-0.169219769903473	0.865647864613236
ZNF418	YPEL5	0.0374373244128166	0.0934347079235507	0.400678990118407	0.688716714753748
ZNF418	YRDC	0.0157581464529316	0.0909448918019826	0.173271375012929	0.862462800283873
ZNF418	YTHDC1	0.026904782758063	0.0773361632812388	0.347893942711144	0.727971360520751
ZNF418	YTHDC2	0.0590447864587285	0.123401150538415	0.478478411271764	0.632383343397908
ZNF418	YTHDF1	-0.00181677326151199	0.061368849039295	-0.02960416057907	0.976386904208575
ZNF418	YTHDF2	0.0270140338833707	0.07001445601615	0.385835089215569	0.69967656112173
ZNF418	YTHDF3	0.0911247054682871	0.0970175768265341	0.939259755283484	0.34775701946211
ZNF418	YWHAB	0.0492146568886943	0.0734491030516281	0.670051162559478	0.502934045000778
ZNF418	YWHAE	0.0928480264352523	0.0742239364195722	1.25091757341462	0.211170469803134
ZNF418	YWHAG	-0.0113200620333547	0.0885323139573073	-0.12786361868745	0.898274994762931
ZNF418	YWHAH	-0.0307594694996315	0.0860370187470649	-0.357514357744768	0.720759870521503
ZNF418	YWHAQ	0.0437940845683863	0.0906505124428484	0.483109067872029	0.629092718586178
ZNF418	YWHAZ	0.0751672254597494	0.0927366293088643	0.810545153732092	0.417762647715079
ZNF418	YY1	0.144081640157332	0.0794182510829667	1.81421320908732	0.0698557181346719
ZNF418	YY1AP1	0.0134711404813827	0.0713352526843819	0.188842682607222	0.850243084049437
ZNF418	YY2	-0.000783932817434023	0.243264849192611	-0.00322254867497656	0.99742923493993
ZNF418	ZADH2	0.0310601802437431	0.107166976014655	0.289829772181831	0.771988754184831
ZNF418	ZAP70	0.381695061206118	0.33209916737838	1.14934061479061	0.250608966086644
ZNF418	ZBED2	0.573189551428439	0.407877946999752	1.40529674537365	0.160151636633555
ZNF418	ZBED3	-0.0942991994879335	0.230409487438813	-0.409267867118429	0.682404772543898
ZNF418	ZBED4	-0.0163936709356012	0.105144620473199	-0.15591545113599	0.876121811677477
ZNF418	ZBED5	0.133500795843008	0.106283404174599	1.25608317572984	0.209292286587908
ZNF418	ZBP1	0.230415734093961	0.355506865777042	0.648133007474649	0.517003637018701
ZNF418	ZBTB1	0.174715582176993	0.111149474080492	1.57189751568656	0.116196938439158
ZNF418	ZBTB10	0.0132132634903027	0.230017730037273	0.0574445434626347	0.954199157275361
ZNF418	ZBTB11	0.128082209728408	0.110688627112367	1.15713974479405	0.247409744470115
ZNF418	ZBTB12	-0.13538411854073	0.176985759379233	-0.764943569559392	0.444432164266825
ZNF418	ZBTB16	0.389411432303093	0.423073553791891	0.920434351929839	0.357502050271026
ZNF418	ZBTB17	0.0467734154904202	0.0969052895744861	0.482671438223895	0.62940339184154
ZNF418	ZBTB2	0.153917269218506	0.096945314508709	1.58767104937989	0.112583211530952
ZNF418	ZBTB20	-0.347868837027311	0.228470347235931	-1.52259950245571	0.128081427728641
ZNF418	ZBTB22	-0.150114171375037	0.08934923052942	-1.68008353833119	0.0931608641459357
ZNF418	ZBTB24	0.0928559905709265	0.094800845201564	0.979484838700516	0.327507201101798
ZNF418	ZBTB25	0.0492206053509396	0.103173732698259	0.477065276826708	0.63338899811057
ZNF418	ZBTB26	0.113420594526102	0.163670865949485	0.69297974241248	0.488435503676899
ZNF418	ZBTB3	0.0636581569047766	0.106607634197671	0.597125687891565	0.550518597561455
ZNF418	ZBTB32	0.535937166328582	0.298911102788468	1.79296506997886	0.0731911193177749
ZNF418	ZBTB33	-0.0557281670772898	0.124842455414324	-0.446387944648643	0.655385053420183
ZNF418	ZBTB34	0.0871377165178109	0.116443275143563	0.748327599085295	0.454386414892043
ZNF418	ZBTB37	0.101222690028787	0.184284717020835	0.549273383409994	0.582904152888645
ZNF418	ZBTB38	0.087149452245975	0.163813232120333	0.532004961491496	0.594805722244515
ZNF418	ZBTB39	0.0837900495915317	0.137158920615337	0.610897557487504	0.54136510219747
ZNF418	ZBTB4	0.0694148394048902	0.101784959565494	0.681975408755995	0.495365640317598
ZNF418	ZBTB40	0.110548695306316	0.120170173546636	0.919934556501355	0.357763094566863
ZNF418	ZBTB41	0.120275720031283	0.149220307318098	0.80602782686198	0.420361667987224
ZNF418	ZBTB42	-0.423237657378695	0.139236422361877	-3.0397050584846	0.0024113650238051
ZNF418	ZBTB43	0.11257160905665	0.119374722715523	0.94301043383292	0.345835861345149
ZNF418	ZBTB44	0.175977608162681	0.119009984666693	1.47867936169839	0.139447655353637
ZNF418	ZBTB45	-0.146326303178694	0.0932696789933574	-1.56885179361575	0.116905112574836
ZNF418	ZBTB46	0.111945509281739	0.196796375279967	0.568839284374434	0.569555102001839
ZNF418	ZBTB47	0.151319187045924	0.14122880828787	1.07144702897646	0.284150415650207
ZNF418	ZBTB48	-0.154549294261392	0.103999539900117	-1.48605748073333	0.137485738191735
ZNF418	ZBTB49	0.1013318910904	0.10226833696001	0.990843247309515	0.321930814268332
ZNF418	ZBTB5	0.0775883540428128	0.0993476509356974	0.780978244699834	0.434945374267688
ZNF418	ZBTB6	0.173363669455533	0.123112846433667	1.40816880185563	0.159299829102962
ZNF418	ZBTB7A	-0.000308575041694695	0.0939868079295126	-0.00328317397401257	0.997380871715344
ZNF418	ZBTB7B	-0.025472080348733	0.1208675222614	-0.210743795125083	0.833117413885015
ZNF418	ZBTB7C	-0.804637663025675	0.376999700775134	-2.13431910256505	0.0329874092533193
ZNF418	ZBTB8A	0.0356923613918584	0.1276052604678	0.279709169206744	0.779741350797395
ZNF418	ZBTB8OS	0.209794865789261	0.0965112931254639	2.17378566792727	0.0298858639942876
ZNF418	ZBTB9	-0.0699864665689925	0.0840467204579917	-0.832709071664173	0.405148754399811
ZNF418	ZC3H10	-0.19129072550115	0.091375912502845	-2.09344804622546	0.0364860662998397
ZNF418	ZC3H11A	0.0835550399425202	0.0988217320072545	0.845512806195164	0.39796692954179
ZNF418	ZC3H12A	-0.436842589783804	0.22714358493712	-1.9232002079422	0.0546545381046217
ZNF418	ZC3H12B	-0.0902876913401186	0.257684721351154	-0.35038046053604	0.726105117951311
ZNF418	ZC3H12C	-0.0606963167948598	0.210760701786488	-0.28798687933934	0.773398778523764
ZNF418	ZC3H12D	-0.259083873728085	0.286171062028888	-0.905346165650848	0.365435499467896
ZNF418	ZC3H13	0.136696626276553	0.137701112522669	0.992705314955599	0.321022589814971
ZNF418	ZC3H14	0.0358357654308297	0.0784746674640203	0.456653931630357	0.647989599933703
ZNF418	ZC3H15	0.189712053579274	0.0949650970539124	1.99770293997144	0.0459392182286238
ZNF418	ZC3H18	0.146867466103646	0.0852324549248253	1.72314016102414	0.0850807277975049
ZNF418	ZC3H3	0.0416158851145516	0.105532996854653	0.394340029705285	0.693389185399513
ZNF418	ZC3H4	0.0263711504763764	0.091062812408635	0.289592971915238	0.772169891448979
ZNF418	ZC3H6	-0.151788489884487	0.152597155215618	-0.994700652643306	0.320051224501392
ZNF418	ZC3H7A	0.161567176451621	0.0984751794209944	1.64068933310494	0.101083228479273
ZNF418	ZC3H7B	-0.0634086061588714	0.105985569175881	-0.598275846909367	0.549751233130256
ZNF418	ZC3H8	0.21644206953522	0.118398925283925	1.82807461314521	0.067747920764557
ZNF418	ZC3HAV1	0.136577155327787	0.107161349558393	1.27450014292108	0.20269459591331
ZNF418	ZC3HAV1L	0.288718438161621	0.243685814277148	1.18479788828929	0.236295482598289
ZNF418	ZC3HC1	0.154663467460992	0.0753935644783839	2.05141471332524	0.0404095553465975
ZNF418	ZC4H2	-0.425279524371347	0.274008584853144	-1.55206642375558	0.120869006345202
ZNF418	ZCCHC10	0.146610936902893	0.0970484365756584	1.51069859624783	0.131087588923535
ZNF418	ZCCHC14	0.0198109081010623	0.114449354080199	0.173097596402161	0.862599366285038
ZNF418	ZCCHC17	0.114359875281024	0.0778441434726003	1.46908772040477	0.142030337590369
ZNF418	ZCCHC18	-0.158490272289789	0.27241738347078	-0.58179206580181	0.560799030498643
ZNF418	ZCCHC2	-0.0147392052637596	0.126086938099538	-0.116897162274842	0.906958065713171
ZNF418	ZCCHC24	-0.0309366905549817	0.188240289378214	-0.164346807249236	0.869481508925328
ZNF418	ZCCHC3	-0.0698128420497151	0.0983439432693695	-0.709884510716576	0.477892226959074
ZNF418	ZCCHC4	0.156416035580209	0.100817075369966	1.55148356571754	0.121008517699123
ZNF418	ZCCHC7	0.108382840629382	0.095558207416261	1.1342075532796	0.256898794353872
ZNF418	ZCCHC8	0.186417737593675	0.0966734476295723	1.92832408654732	0.0540138549886161
ZNF418	ZCCHC9	0.157283306063453	0.101237339771592	1.55360963077764	0.120500236786152
ZNF418	ZCRB1	0.163949044958765	0.0911440947555061	1.79878954745842	0.0722641073516449
ZNF418	ZCWPW1	0.0884937295619344	0.191586712006302	0.461899098508584	0.644224384718456
ZNF418	ZCWPW2	0.114153779510294	0.211182456089734	0.540545751877176	0.58890543024085
ZNF418	ZDBF2	0.269684379575822	0.317020187014668	0.850685194893736	0.395087566728865
ZNF418	ZDHHC1	-0.34407451870282	0.172346089837393	-1.99641615906373	0.0460791563415522
ZNF418	ZDHHC11	0.170599017577773	0.338895957065939	0.503396437817581	0.614763597089423
ZNF418	ZDHHC12	-0.0623873240575019	0.118890486973549	-0.524746139456742	0.59984152938656
ZNF418	ZDHHC13	0.172019081117806	0.152333334063303	1.12922809820681	0.258992213779225
ZNF418	ZDHHC14	0.0699826554676708	0.172869229193044	0.404830031315293	0.685663383329895
ZNF418	ZDHHC15	-0.113393596910965	0.37633661829022	-0.301308964899926	0.763222989583816
ZNF418	ZDHHC16	0.0447834058324341	0.0755753911780464	0.592565981258765	0.553565931815609
ZNF418	ZDHHC17	0.0341736210679301	0.123867273935925	0.275889022031822	0.782673421296186
ZNF418	ZDHHC18	0.0619597166197358	0.0938081553683641	0.660493923757838	0.509043969540357
ZNF418	ZDHHC2	0.400129224039505	0.280586157251064	1.42604762814965	0.154074236773431
ZNF418	ZDHHC20	-0.0477503416981779	0.275193792964631	-0.173515329629237	0.862271092572655
ZNF418	ZDHHC21	0.296518693189377	0.18946645119104	1.56501951308728	0.117800988091401
ZNF418	ZDHHC23	0.272583142369098	0.200129824745893	1.3620315848235	0.173403784319742
ZNF418	ZDHHC24	0.110973366601615	0.114719732824632	0.967343314608799	0.333537043247286
ZNF418	ZDHHC3	0.105774265772884	0.0795397549331838	1.32982891211744	0.183788063096386
ZNF418	ZDHHC4	0.0607726086885875	0.0984261325074002	0.617443834685045	0.537040943402886
ZNF418	ZDHHC5	0.117395918947461	0.0667716384080266	1.75817041106706	0.0789337796077869
ZNF418	ZDHHC6	0.0691299495350217	0.0850076590031719	0.813220247983094	0.416228024322236
ZNF418	ZDHHC7	0.163864502641041	0.0878634562817078	1.86499040187605	0.062388739413139
ZNF418	ZDHHC8	-0.0397969278294802	0.140115572148297	-0.284029299665276	0.776429306463968
ZNF418	ZDHHC8P1	-0.93248656897858	0.409251236116543	-2.27851863766402	0.0228435407277471
ZNF418	ZDHHC9	-0.175263748225094	0.129906723014028	-1.34915071490309	0.177503491286932
ZNF418	ZEB1	0.233650712497445	0.213288280213295	1.09546906310927	0.273496822884403
ZNF418	ZEB2	0.200260664282496	0.197365273040088	1.01467021628379	0.310435786769371
ZNF418	ZER1	0.0386363183088056	0.082323941285165	0.469320561013615	0.638912520802884
ZNF418	ZFAND1	0.115923066252972	0.112573529974821	1.02975420846179	0.303300640327922
ZNF418	ZFAND2A	0.242959432478431	0.13210710461139	1.83910951037135	0.0661076170852864
ZNF418	ZFAND2B	-0.0293355101000539	0.102782298747683	-0.285414030017645	0.775368555100964
ZNF418	ZFAND3	-6.83642575442828e-05	0.0785921666323953	-0.000869860960368325	0.999306073552169
ZNF418	ZFAND5	-0.0125056575180756	0.107198784983036	-0.116658575188651	0.907147102908532
ZNF418	ZFAND6	0.184353707333587	0.0889347069184875	2.07291071979981	0.0383604856378548
ZNF418	ZFAT	-0.00693551825623785	0.115980554158354	-0.0597989749796197	0.952324150399728
ZNF418	ZFC3H1	0.284238708207445	0.132927259580744	2.13830262584169	0.0326623204897353
ZNF418	ZFHX3	-0.0752541172631017	0.160088783975346	-0.470077387024757	0.638371861967739
ZNF418	ZFHX4	0.26170030886533	0.390848621455438	0.669569481634127	0.503241051604245
ZNF418	ZFP1	0.132927091649678	0.115210076389465	1.15378008430722	0.24878435829302
ZNF418	ZFP14	0.0766676860866359	0.155234799594097	0.493882082413892	0.621465787992933
ZNF418	ZFP2	0.124067196818106	0.219212258497333	0.565968334383158	0.571504668202667
ZNF418	ZFP28	0.263146101134056	0.285025750666791	0.923236235738177	0.356040843619886
ZNF418	ZFP3	0.457802628913875	0.266794419456183	1.7159377990253	0.0863913939213094
ZNF418	ZFP30	-0.0823627597405697	0.220932124250732	-0.372796667844906	0.70935538010343
ZNF418	ZFP36	0.0170402536915381	0.223874858409676	0.0761150841706201	0.939338253953152
ZNF418	ZFP36L1	-0.202757608676373	0.145757377586681	-1.39106240818441	0.164424265185539
ZNF418	ZFP36L2	-0.082225089493421	0.141361939975375	-0.581663561689552	0.560885577798246
ZNF418	ZFP37	-0.184951461991183	0.278570934485184	-0.663929502670422	0.506843138014042
ZNF418	ZFP41	-0.0143503727424245	0.128605250105986	-0.111584657162892	0.911168496617934
ZNF418	ZFP57	0.167503646291178	0.533627700714917	0.31389608535458	0.753646036738645
ZNF418	ZFP62	0.0918852904303023	0.113006042614306	0.813100682977725	0.416296544086537
ZNF418	ZFP64	-0.015321076962517	0.0992839050738731	-0.154315817363521	0.877382639525431
ZNF418	ZFP82	0.132039729919315	0.247727648817406	0.533003605167373	0.594114428597752
ZNF418	ZFP90	0.0539196544069069	0.101212543453062	0.53273687793364	0.594299029864883
ZNF418	ZFP91	0.120437756309355	0.110082306418656	1.09407006654925	0.274109669131346
ZNF418	ZFPL1	0.148234396221478	0.0858232467341832	1.72720564488313	0.084348038720874
ZNF418	ZFPM1	-0.0306549812832913	0.17007986388603	-0.180238745392183	0.856990841577605
ZNF418	ZFPM2	0.422739166924609	0.305582682768787	1.3833871837707	0.166763468655337
ZNF418	ZFR	0.101978799897809	0.104745766034582	0.973583981085598	0.330428841119741
ZNF418	ZFX	0.0150721398271482	0.14251516019108	0.105758150971026	0.915789167874232
ZNF418	ZFYVE1	-0.0119513441469401	0.0880543141582334	-0.1357269574034	0.892056359862932
ZNF418	ZFYVE16	0.124297084875548	0.124876360830465	0.99536120406565	0.319730080848035
ZNF418	ZFYVE19	0.0853201400573893	0.0971183332712902	0.878517342539808	0.379811551221585
ZNF418	ZFYVE21	0.141818472231092	0.0865428995453317	1.63870719580879	0.101495624370943
ZNF418	ZFYVE26	0.142069548405008	0.104887795226352	1.35449074983811	0.17579518795759
ZNF418	ZFYVE27	-0.0491930308596082	0.0897733658049756	-0.547969104405371	0.583799181559178
ZNF418	ZFYVE28	-0.195920796062733	0.191789589156078	-1.0215403084434	0.307172400166418
ZNF418	ZFYVE9	0.0334191747667429	0.136778956233315	0.244329798143342	0.807010679986694
ZNF418	ZG16B	-0.62760616741906	0.4644815352262	-1.35119723782651	0.176847341821172
ZNF418	ZGLP1	0.409207327977274	0.227299593772767	1.80029942502388	0.0720253755806347
ZNF418	ZGPAT	-0.0185992291514447	0.126178885798633	-0.147403656592172	0.882834330397508
ZNF418	ZHX1	0.309906798365732	0.134786377522353	2.29924421193334	0.0216355426961358
ZNF418	ZHX2	0.00651281516320998	0.142182807907909	0.0458059258994821	0.963471371704059
ZNF418	ZHX3	0.270863603408533	0.132323477148163	2.0469806964432	0.0408435845045411
ZNF418	ZIC1	-0.532601774999794	0.641880577671243	-0.829752127618637	0.406818310310793
ZNF418	ZIC2	0.529285944800299	0.57740439147369	0.916664217688785	0.359474162645583
ZNF418	ZIC5	0.95736624257331	0.580850875371677	1.64821347985523	0.0995299338425862
ZNF418	ZIK1	-0.111608098850245	0.278842288310636	-0.400255282390709	0.689028663137972
ZNF418	ZKSCAN1	-0.101456636629285	0.19153663351669	-0.529698338988733	0.596403845500289
ZNF418	ZKSCAN2	0.0349250600209227	0.116348284719875	0.300176836341076	0.764086178829925
ZNF418	ZKSCAN3	-0.00495169253515557	0.137721529947155	-0.0359543822745477	0.97132378295267
ZNF418	ZKSCAN4	0.00134707610368771	0.11221207994951	0.0120047333967415	0.990423523746812
ZNF418	ZKSCAN5	0.123536023438749	0.0779739388802061	1.58432452192189	0.113342396152665
ZNF418	ZMAT1	0.12894890793993	0.314892020111166	0.409501987044345	0.682233026969108
ZNF418	ZMAT2	0.133795825600863	0.0733878394020037	1.82313346040829	0.0684931961508123
ZNF418	ZMAT3	0.365618156263081	0.187883666627128	1.94598158970723	0.0518538661730493
ZNF418	ZMAT5	0.0724653473273218	0.108472559539147	0.668052340934849	0.504208671358849
ZNF418	ZMIZ1	-0.173788511792348	0.137882674910055	-1.26040861845562	0.207728922155026
ZNF418	ZMIZ2	0.0246316107473135	0.112308320171591	0.219321335317632	0.826431241467909
ZNF418	ZMPSTE24	0.28001959779054	0.102677363372785	2.72717947356993	0.00646642334267426
ZNF418	ZMYM1	0.0740279043799707	0.133111535193632	0.556134404672633	0.578206533828167
ZNF418	ZMYM2	0.0260907035714089	0.124906368343806	0.208882092381343	0.83457022185565
ZNF418	ZMYM3	-0.0258393100746523	0.112237663124271	-0.230219601472304	0.81795426775611
ZNF418	ZMYM4	0.0605512710614605	0.106801801240366	0.566949904947623	0.570837759042168
ZNF418	ZMYM5	0.0179713824532438	0.123778982823305	0.145189288547459	0.884582013189029
ZNF418	ZMYM6	0.195788312224635	0.10460126545767	1.87175854295823	0.0614453103194057
ZNF418	ZMYND10	-0.361531901357566	0.377166779387824	-0.958546513413418	0.337950305804828
ZNF418	ZMYND11	0.0584483514348727	0.109583614074651	0.533367620044509	0.593862537158894
ZNF418	ZMYND12	-0.602937323278595	0.267701097922521	-2.25227811151189	0.0244568069248058
ZNF418	ZMYND15	0.190695888728028	0.226348364430468	0.842488476591612	0.399656361193443
ZNF418	ZMYND19	0.060189685493258	0.105146198929234	0.572438053930671	0.567115794493994
ZNF418	ZMYND8	0.126000395266798	0.137552202642261	0.91601873940538	0.359812489364952
ZNF418	ZNF10	0.121050662661708	0.179476767308304	0.674464246694213	0.500125917792812
ZNF418	ZNF100	0.272869671496311	0.192737057104498	1.41576132579614	0.157064532085201
ZNF418	ZNF101	0.268206507807085	0.119950027935023	2.23598537177809	0.0255074640358817
ZNF418	ZNF107	0.161748975033548	0.181993838573761	0.888760720149284	0.374282110038413
ZNF418	ZNF114	0.783622998520312	0.437299359730315	1.79196008657222	0.073352051367804
ZNF418	ZNF117	-0.0239981037862966	0.228181959423132	-0.105170907669328	0.916255037882298
ZNF418	ZNF12	0.152338681689266	0.105198248706393	1.44811043494119	0.147806765373977
ZNF418	ZNF121	0.248487999725026	0.175119663001942	1.41896115756156	0.156129638045951
ZNF418	ZNF124	0.0969779366437507	0.182803908247501	0.530502534510644	0.595846443385434
ZNF418	ZNF131	0.10038086607109	0.105839443679153	0.948425866403736	0.34307395814083
ZNF418	ZNF132	0.197804822897908	0.191738806574915	1.03163687326187	0.302417808818531
ZNF418	ZNF133	-0.151473033694992	0.103319566276277	-1.46606339103237	0.142852260674635
ZNF418	ZNF134	0.277060478479019	0.189128846964676	1.46492977102941	0.143161284861932
ZNF418	ZNF135	0.291941709792746	0.334590124130693	0.872535346197819	0.383063801724019
ZNF418	ZNF136	0.271836064239764	0.142575469756255	1.90661173836209	0.0567724095543851
ZNF418	ZNF138	0.148211444824375	0.131671519810689	1.12561505356258	0.260518566418117
ZNF418	ZNF14	0.350655297688801	0.179570374777151	1.95274581413537	0.0510458095229825
ZNF418	ZNF140	0.142719647344182	0.115687246545827	1.23366794184739	0.21753067469584
ZNF418	ZNF141	0.141984746069805	0.21400990349412	0.663449418702744	0.507150378579748
ZNF418	ZNF142	0.0658303521907753	0.0976344733297471	0.67425316023821	0.500260046127733
ZNF418	ZNF143	0.0133618852405653	0.0835524845673386	0.159922057491855	0.872965201200257
ZNF418	ZNF146	0.0535084653884364	0.109675124705404	0.487881509432191	0.625709038070668
ZNF418	ZNF148	0.10604895323947	0.112779538475345	0.940320865585503	0.34721281370981
ZNF418	ZNF154	0.188339684256288	0.249284564424222	0.755520842982396	0.450061742786023
ZNF418	ZNF155	0.0227030591383242	0.156507948147599	0.145060103381545	0.884683989604207
ZNF418	ZNF16	-0.0632031894669993	0.0850593842042879	-0.74304781369218	0.457575555059784
ZNF418	ZNF160	0.268921543142602	0.166496361386485	1.61517970064438	0.106493777808917
ZNF418	ZNF165	0.340799762146553	0.157871625697413	2.15871446588984	0.0310393063655635
ZNF418	ZNF169	0.0734045024343115	0.147429596220792	0.497895295896898	0.618634884772471
ZNF418	ZNF17	0.0758206024249507	0.0991579648604468	0.76464460047823	0.444610162261473
ZNF418	ZNF174	0.0625108721834426	0.0810573266594931	0.771193361039888	0.440720541280773
ZNF418	ZNF175	0.071244497421057	0.207816397467489	0.342824234705553	0.731781398209681
ZNF418	ZNF177	0.129100298807521	0.225929011973876	0.571419746758546	0.567805511917969
ZNF418	ZNF18	0.162104760149082	0.0981739319056038	1.65119963112966	0.0989187774669521
ZNF418	ZNF180	0.0929455174724856	0.123112619446839	0.754963365170051	0.450396068817463
ZNF418	ZNF181	0.131537030778175	0.125823348453057	1.04541035026777	0.296011151339617
ZNF418	ZNF182	-0.107431569907019	0.129840607191964	-0.8274111792175	0.408142971071868
ZNF418	ZNF184	0.0802937537096814	0.122495724716777	0.655482090459313	0.512263515824342
ZNF418	ZNF185	-0.0926349552572862	0.226322514302813	-0.409305081921029	0.682377471427243
ZNF418	ZNF189	0.0341637081139386	0.122960489603797	0.277842973983113	0.781173319149956
ZNF418	ZNF19	-0.135070418860459	0.133121935707221	-1.01463683008278	0.310451701398577
ZNF418	ZNF195	0.175447442681811	0.132766949686089	1.32146925945527	0.186557666030407
ZNF418	ZNF197	-0.070479134995991	0.109859057371237	-0.641541413902973	0.52127444658779
ZNF418	ZNF2	0.184973078133723	0.0856650647356546	2.15925918814763	0.0309969603871098
ZNF418	ZNF20	0.151040870621408	0.127977777498401	1.18021170217067	0.238113551754015
ZNF418	ZNF200	0.162256187712966	0.0974108246903475	1.66568949835659	0.0959956889447295
ZNF418	ZNF202	0.090738166604292	0.0929979080369132	0.975701158441927	0.329378644974321
ZNF418	ZNF204P	-0.158861693609975	0.30928068883674	-0.513648925859169	0.607577321762519
ZNF418	ZNF205	-0.0618648474447206	0.122440392807817	-0.505265019378236	0.613451063410089
ZNF418	ZNF207	0.0330531052791636	0.0656850133864004	0.50320618928285	0.614897301312068
ZNF418	ZNF208	0.404533390685052	0.415066918870786	0.974622096566042	0.32991362769785
ZNF418	ZNF211	0.246734520435141	0.15632543831316	1.57833890054969	0.11471034146311
ZNF418	ZNF212	0.000936508649192371	0.0803007601482496	0.0116625128761348	0.990696509052884
ZNF418	ZNF213	0.0374438448694572	0.113838260041935	0.328921443947437	0.742263533690707
ZNF418	ZNF214	0.589803850895067	0.332915645040226	1.77163152192442	0.0766700234142278
ZNF418	ZNF215	0.327515427612432	0.346349804505275	0.945620362281578	0.34450301618506
ZNF418	ZNF217	0.122629903949478	0.158724083599969	0.772597964770998	0.43988883066823
ZNF418	ZNF219	0.0657188350760115	0.169768195397512	0.387109228098531	0.698733312866903
ZNF418	ZNF22	0.121529097288381	0.140815653582358	0.863036844247596	0.38826284365977
ZNF418	ZNF221	0.258525471639117	0.244663434543294	1.05665757583146	0.290847496684928
ZNF418	ZNF222	0.349981031069198	0.154116044400012	2.27089290042258	0.023302547714677
ZNF418	ZNF223	0.29280599719192	0.214025666772457	1.36808823730108	0.171500745252719
ZNF418	ZNF224	0.0230725870183606	0.142389872183606	0.162038118754749	0.871298872698416
ZNF418	ZNF225	0.0844645521771298	0.144784745428245	0.583380189171866	0.559729966766256
ZNF418	ZNF226	0.085764884264738	0.10833509441821	0.791662985344867	0.428689335548418
ZNF418	ZNF227	0.104606058818723	0.107479604456156	0.973264270444869	0.330587617433784
ZNF418	ZNF229	0.377674705297899	0.380741583948639	0.991944986363367	0.321393237865037
ZNF418	ZNF23	0.21291153672064	0.11609626035992	1.83392243695511	0.0668745333885334
ZNF418	ZNF230	0.12863951820378	0.109635663118242	1.17333643583696	0.240857548129913
ZNF418	ZNF232	-0.0541332352247454	0.124549028427401	-0.434633942217376	0.663894145888693
ZNF418	ZNF233	0.243992810660747	0.222770923629524	1.09526327172982	0.273586913252611
ZNF418	ZNF234	0.166836042091927	0.146937423505526	1.13542240030942	0.25638984814406
ZNF418	ZNF235	0.110632422403154	0.129752388754987	0.852642663959444	0.394001180646741
ZNF418	ZNF236	0.0416487303843423	0.138074385533157	0.301639802513123	0.762970798657804
ZNF418	ZNF239	-0.331806119592201	0.254462170077113	-1.3039506795515	0.192461584648284
ZNF418	ZNF24	0.0948119575594667	0.0981792456049885	0.965702649019431	0.334357311584281
ZNF418	ZNF248	0.348254764997937	0.130186361428196	2.67504799410203	0.00755761869190335
ZNF418	ZNF25	0.0116906507366805	0.140189750658047	0.083391622296244	0.933551895198303
ZNF418	ZNF250	0.0958668644703104	0.106608336778118	0.899243599211535	0.368675274828236
ZNF418	ZNF251	0.0102464109366312	0.144242263143637	0.0710361215452354	0.943379003046924
ZNF418	ZNF253	0.2629263210839	0.225522966647956	1.16585164248185	0.243870076709111
ZNF418	ZNF254	0.253050639961368	0.22051025040293	1.14756860281542	0.251339862425615
ZNF418	ZNF256	0.29581098376183	0.225463170290952	1.31201465578656	0.189726945544609
ZNF418	ZNF257	1.00562273933196	0.399774802288268	2.5154730452642	0.0119968279808164
ZNF418	ZNF26	0.0466122513913795	0.123891740308238	0.376233728539208	0.706799306731584
ZNF418	ZNF260	0.10577637897018	0.132693385623995	0.797148844102233	0.425497763623736
ZNF418	ZNF263	-0.00429326306242214	0.077515571248645	-0.0553858146597506	0.955838882678677
ZNF418	ZNF264	-0.0128609190899907	0.135422549467252	-0.0949688153160987	0.924352986367007
ZNF418	ZNF266	0.0874769189050389	0.146058730966184	0.598916054701941	0.549324327292502
ZNF418	ZNF267	0.124627467766228	0.126257141793115	0.987092421040566	0.323765373701794
ZNF418	ZNF268	0.220392110487206	0.179886503523794	1.22517312955641	0.2207130331659
ZNF418	ZNF273	0.116069768899746	0.160253622608978	0.724287956865469	0.469008196897644
ZNF418	ZNF274	0.253489574256877	0.134542929443912	1.88407949272839	0.0597582208070939
ZNF418	ZNF275	-0.05658981553655	0.145393247531053	-0.389219007742872	0.697172461602446
ZNF418	ZNF276	-0.0331528606167389	0.132755439125913	-0.249728830961833	0.802833155486918
ZNF418	ZNF277	0.0804175119174879	0.10330361245688	0.778457887434044	0.436428726099733
ZNF418	ZNF28	0.236207962988018	0.210761959568156	1.12073337841421	0.262590738509905
ZNF418	ZNF280B	0.725063323413278	0.313949860780942	2.30948764114659	0.0210593307536669
ZNF418	ZNF280C	0.0367663667383775	0.161873300114612	0.227130519439251	0.820354924271336
ZNF418	ZNF280D	-0.0470841430784133	0.116264502673722	-0.404974364450234	0.685557309970021
ZNF418	ZNF281	0.0298785076077596	0.229620742936049	0.13012111722015	0.896489019662415
ZNF418	ZNF282	-0.160756538495544	0.0854749877470839	-1.88074362726104	0.0602111540700021
ZNF418	ZNF283	0.114309992401	0.13800539264245	0.828300910654692	0.407639200440507
ZNF418	ZNF284	-0.0404549778349245	0.227814446268119	-0.177578632512673	0.859079215520533
ZNF418	ZNF285	0.585189986640973	0.337636557628009	1.73319497969087	0.0832779498748389
ZNF418	ZNF286A	0.106738237775357	0.138950908005658	0.768172294138663	0.442512465636515
ZNF418	ZNF286B	0.142864785083333	0.194114762085546	0.735981043112903	0.461863702421406
ZNF418	ZNF287	-0.106951869916579	0.226611669295675	-0.471960999400396	0.637027089177356
ZNF418	ZNF292	0.129445698745953	0.156323834547367	0.828061179031085	0.40777490122034
ZNF418	ZNF296	0.0725393757284517	0.200459670139486	0.361865185540696	0.717506579159662
ZNF418	ZNF3	-0.0600396992805247	0.0918373101746061	-0.653761517692253	0.513371238839028
ZNF418	ZNF30	-0.00484962137275794	0.154049201341294	-0.0314809900378105	0.974890373286977
ZNF418	ZNF300	0.716808283656373	0.337148776967335	2.12608893350908	0.0336678500179031
ZNF418	ZNF302	0.180629668994817	0.15735429995245	1.14791695587219	0.251196060867977
ZNF418	ZNF304	-0.0257851189460773	0.187405821729618	-0.13758974352077	0.890584154401615
ZNF418	ZNF311	0.59794567508441	0.318692364593796	1.87624725759135	0.0608261618280875
ZNF418	ZNF317	0.0823153457018082	0.071910381005008	1.14469349976154	0.252528912280004
ZNF418	ZNF318	0.100626628625528	0.122531788745684	0.821228757497208	0.411653731745508
ZNF418	ZNF319	-0.0907606279699072	0.102589735967221	-0.884695014703098	0.376470812362192
ZNF418	ZNF32	-0.0702510877883018	0.126662866237127	-0.554630491755837	0.579234709825331
ZNF418	ZNF320	0.415918448954309	0.224444062725274	1.85310515192111	0.06407447051722
ZNF418	ZNF324	-0.067329352117387	0.0882568601846476	-0.762879531138124	0.445661865547898
ZNF418	ZNF324B	-0.11068039681092	0.0990979101135984	-1.11687922261977	0.264234778043932
ZNF418	ZNF326	0.205664329030732	0.108857976742718	1.88929038720618	0.0590563657522894
ZNF418	ZNF329	0.162083690496441	0.174809734847052	0.927200596913292	0.353979845186456
ZNF418	ZNF330	0.0698485035874414	0.087089414181954	0.802032075236015	0.422668506986532
ZNF418	ZNF331	0.234150388517936	0.215432009443504	1.08688764089786	0.27727079615743
ZNF418	ZNF333	-0.0257273973392251	0.121818396320082	-0.211194680905382	0.832765643926944
ZNF418	ZNF334	-0.0189573685186845	0.406567162055262	-0.0466278890376978	0.962816355820664
ZNF418	ZNF335	0.0132846923413192	0.0917825820789355	0.144740887000694	0.884935981393934
ZNF418	ZNF337	-0.0374615307077858	0.126669512977139	-0.295742281053426	0.767470114748886
ZNF418	ZNF33A	-0.0115667998716074	0.122231752626357	-0.0946300746170699	0.924622002408038
ZNF418	ZNF33B	0.162800376187737	0.130351814324796	1.24893064995697	0.211896143215967
ZNF418	ZNF34	-0.000292630662354138	0.109717621239591	-0.00266712547217113	0.997872318649889
ZNF418	ZNF341	0.0796305167917028	0.0987502150457788	0.806383224125513	0.420156848117752
ZNF418	ZNF343	0.00679883685233471	0.0948170966786293	0.071704756742115	0.942846960929603
ZNF418	ZNF345	0.139027097614076	0.210478006695131	0.660530284361024	0.509020650727667
ZNF418	ZNF346	0.100298650310569	0.0772581593642561	1.29822728286447	0.194419907309657
ZNF418	ZNF347	0.267275419130544	0.260464842565312	1.02614777679074	0.304996576030108
ZNF418	ZNF35	0.203307066429874	0.124925597308753	1.62742520996238	0.103868513945397
ZNF418	ZNF350	-0.0304436840880394	0.180681761707032	-0.168493398561182	0.866219115163755
ZNF418	ZNF354A	0.234084832556604	0.136672989949314	1.71273660321192	0.0869791556841088
ZNF418	ZNF354B	0.235456790524661	0.157024082942377	1.49949476610582	0.133967451095367
ZNF418	ZNF354C	-0.0778459892190156	0.352325193637032	-0.220949255474512	0.825163687009765
ZNF418	ZNF358	-0.174068227018968	0.146451019717644	-1.18857640837578	0.234804991610607
ZNF418	ZNF362	-0.0336919378221683	0.118409303639602	-0.28453792722838	0.77603963153453
ZNF418	ZNF365	-0.156660947386762	0.342161918138052	-0.457856175927661	0.64712577421075
ZNF418	ZNF366	-0.582138043898989	0.304517749328956	-1.9116719638898	0.0561192359561841
ZNF418	ZNF367	0.097530999340658	0.179881268011604	0.542196530070969	0.587768138144077
ZNF418	ZNF37A	0.239663402726197	0.140426810944142	1.70667838367082	0.0881003286924546
ZNF418	ZNF382	-0.107697520356482	0.243260793706086	-0.442724529159454	0.658032380243432
ZNF418	ZNF383	0.173755675283407	0.124435508065376	1.39635123434478	0.162826827385441
ZNF418	ZNF384	0.0151257100278592	0.0740405982192307	0.204289408671074	0.838156600217143
ZNF418	ZNF385A	0.00289638367830599	0.185321950285456	0.0156289294055271	0.987532620137573
ZNF418	ZNF385B	-1.1661628765343	0.480635728129303	-2.42629252942381	0.0153777209965628
ZNF418	ZNF385D	-0.181762616739654	0.396571865001153	-0.458334624265707	0.646782136078971
ZNF418	ZNF391	-0.253361170400716	0.271190320860747	-0.934255948355966	0.350330606619497
ZNF418	ZNF394	0.0648908021709671	0.0730273269949292	0.888582464143498	0.374377905637872
ZNF418	ZNF395	-0.0188552117340345	0.130051023005237	-0.144983186585739	0.884744707229143
ZNF418	ZNF396	-0.198336342274441	0.189564409788731	-1.0462741529145	0.295612411293936
ZNF418	ZNF397	0.00560112934701459	0.132638760465213	0.042228450623101	0.966322514988776
ZNF418	ZNF398	0.0556432774216319	0.0828264351012092	0.671805774975574	0.501816554660988
ZNF418	ZNF404	0.187135159129894	0.223589677922228	0.836957952929233	0.40275693348414
ZNF418	ZNF407	0.0177642905443292	0.109678236360981	0.16196732491086	0.871354611315219
ZNF418	ZNF408	0.0509704900198055	0.0856422131341956	0.595156152024448	0.551833859333191
ZNF418	ZNF41	0.168540960782822	0.134262855789545	1.25530594289613	0.209574107232648
ZNF418	ZNF410	0.0564525102684786	0.0711235504692705	0.793724580620724	0.427488305675694
ZNF418	ZNF414	0.0132736824176714	0.119975825084805	0.110636308675426	0.911920377288481
ZNF418	ZNF415	0.165093535725886	0.293321334358064	0.562841895176818	0.573631336061093
ZNF418	ZNF416	0.114951451625735	0.113891635397382	1.00930547906047	0.312999981924737
ZNF418	ZNF417	0.115870097090621	0.148229992786666	0.781691308974039	0.434526139332533
ZNF418	ZNF418	0.311646146989721	0.309987376879222	1.00535108921918	0.314898862754458
ZNF418	ZNF419	-0.0129318601159276	0.161962489436682	-0.0798447848073069	0.936371947553448
ZNF418	ZNF420	0.243013314710955	0.208391359667825	1.16613911007787	0.243753887835932
ZNF418	ZNF423	-0.175087182664585	0.295717142344506	-0.592076540698514	0.553893524726789
ZNF418	ZNF425	0.114590111391445	0.174631313569512	0.656183069629333	0.511812575997177
ZNF418	ZNF426	0.127447843079478	0.224817072916635	0.566895749624574	0.570874544159134
ZNF418	ZNF428	-0.00989022348787954	0.130686281542479	-0.075679125392092	0.939685036596272
ZNF418	ZNF429	0.162705102922735	0.229669784775482	0.708430597789737	0.478794089203337
ZNF418	ZNF43	0.222698567768622	0.264994580799329	0.840389139645325	0.400831614473258
ZNF418	ZNF430	0.115722336589517	0.218391890285399	0.529883854378881	0.596275240414005
ZNF418	ZNF431	0.229371157919551	0.170906587769308	1.34208494191669	0.179782846867989
ZNF418	ZNF432	0.0626840783367266	0.19295836517533	0.32485805049068	0.745336325428116
ZNF418	ZNF433	0.340852944652614	0.221236389143919	1.54067306003119	0.123619019754845
ZNF418	ZNF436	0.184369226468386	0.125703392257716	1.46670048561931	0.142678814126045
ZNF418	ZNF438	-0.0915914149088746	0.112133373473071	-0.816807807274885	0.414175183415765
ZNF418	ZNF439	0.083139048186352	0.238122174359477	0.349144502858614	0.727032556695012
ZNF418	ZNF44	0.20679182714692	0.146725380204672	1.40938007356641	0.15894161508056
ZNF418	ZNF440	0.190647871556492	0.171160575405959	1.11385388314051	0.265530242679665
ZNF418	ZNF441	0.0884208853754406	0.171506734888046	0.515553429625717	0.60624654065565
ZNF418	ZNF442	0.105809074799578	0.189984771921749	0.556934504430487	0.577659882202351
ZNF418	ZNF443	0.160329785460124	0.166390338237595	0.963576293902254	0.335422340879255
ZNF418	ZNF444	-0.0825294720239687	0.113732891021119	-0.725642962937111	0.468177163384793
ZNF418	ZNF445	0.0609786845485235	0.118724206319419	0.513616274548637	0.607600148394148
ZNF418	ZNF446	-0.0694562090894526	0.111978545897524	-0.620263538276472	0.535183751905387
ZNF418	ZNF449	0.0757746522807798	0.134698950628417	0.562548200466781	0.57383130597375
ZNF418	ZNF45	0.072391595679799	0.115929302243494	0.624446057026638	0.53243492764226
ZNF418	ZNF451	0.0276487646879674	0.106420203840624	0.25980747724722	0.795049919340921
ZNF418	ZNF454	-0.0216719775969118	0.326005892798148	-0.0664772572388143	0.947007215133068
ZNF418	ZNF460	0.0738331149757818	0.165023556851308	0.447409547973251	0.654647573587531
ZNF418	ZNF461	0.162402496798967	0.179364564141429	0.90543245025206	0.365389820005931
ZNF418	ZNF462	-0.0239249144806562	0.252209793199216	-0.0948611637049252	0.924438478582223
ZNF418	ZNF467	0.157641813454348	0.211830778739438	0.74418748017848	0.456886101542007
ZNF418	ZNF468	0.285120988187243	0.206520944269892	1.38059115115527	0.167621819006208
ZNF418	ZNF469	-0.0709218358985695	0.249789645647499	-0.283926244079204	0.776508267325785
ZNF418	ZNF470	0.277680160330744	0.248212713119219	1.11871852509574	0.263449315848817
ZNF418	ZNF471	-0.147830920231354	0.358570872320108	-0.412278106347078	0.680197780832459
ZNF418	ZNF473	0.128298893936855	0.0992307583033264	1.29293473244126	0.196243801192776
ZNF418	ZNF48	-0.0802144785445688	0.119546300029951	-0.670990892436421	0.502335379314881
ZNF418	ZNF480	0.277550579688603	0.151080105995795	1.8371087169897	0.0664025734248814
ZNF418	ZNF483	0.276526641384664	0.289184446786414	0.956229300910161	0.33911904689967
ZNF418	ZNF484	0.0285443503556564	0.146456820347829	0.194899426929144	0.84549954405626
ZNF418	ZNF485	-0.0495904135626874	0.144038595387626	-0.34428559532418	0.730682457745948
ZNF418	ZNF486	0.943280071410994	0.400052962474199	2.35788797957428	0.0185141186813418
ZNF418	ZNF487	0.0713514380541515	0.17408639374111	0.409862232888004	0.681968790189252
ZNF418	ZNF488	-0.184282511160955	0.37887952506953	-0.486388149708372	0.626766992561311
ZNF418	ZNF490	0.0880142840421006	0.0940459112066804	0.935865078160343	0.349501673626945
ZNF418	ZNF491	-0.237499930634645	0.220242359678088	-1.07835718334013	0.281057401434435
ZNF418	ZNF492	0.779299790409121	0.443209637745453	1.75830966666996	0.0789100853636655
ZNF418	ZNF493	0.398153109662222	0.235885539553701	1.68790808633515	0.091648311758297
ZNF418	ZNF496	0.0546479832968847	0.137244454350986	0.398179901368759	0.690557394744516
ZNF418	ZNF497	-0.43752954918698	0.15341754804059	-2.8518872500245	0.00440892501901142
ZNF418	ZNF500	-0.0483400444594458	0.0966514622828931	-0.500148092099811	0.617048247702322
ZNF418	ZNF501	0.182729799837884	0.241035000807248	0.758104836334579	0.44851393131677
ZNF418	ZNF502	0.764684916269924	0.305691550053517	2.50149183428868	0.0124788739570001
ZNF418	ZNF503	0.0286121719868098	0.197145503261222	0.145132257715755	0.884627032052143
ZNF418	ZNF506	0.496727197485983	0.218796590148313	2.27026937279632	0.0233404310254357
ZNF418	ZNF507	0.110138535470193	0.112640329441123	0.977789536098278	0.328344857751777
ZNF418	ZNF510	0.050375976033068	0.122977795733897	0.409634729037369	0.682135657484088
ZNF418	ZNF511	0.00717850911494228	0.103385066766047	0.0694346808440597	0.94465339355775
ZNF418	ZNF512	0.471380523506629	0.176655090385723	2.66836649018933	0.00770881232930054
ZNF418	ZNF512B	-0.019727319296905	0.151230903326744	-0.130445027193171	0.896232807575605
ZNF418	ZNF513	0.0223827471022645	0.117884914081539	0.18986947801296	0.849438528192554
ZNF418	ZNF514	-0.065672184578029	0.167130706747929	-0.392939070598664	0.694423421803946
ZNF418	ZNF516	-0.492886497890098	0.207385719996146	-2.37666555777928	0.017601733917077
ZNF418	ZNF517	-0.0242503733914688	0.127907658849755	-0.189592817267919	0.849655293086428
ZNF418	ZNF518A	0.191454672619916	0.167689147578123	1.14172369163437	0.253761243771801
ZNF418	ZNF518B	0.0508095262667372	0.232365595697369	0.2186620016369	0.826944750338019
ZNF418	ZNF519	0.241616415380251	0.192382988766037	1.25591361757088	0.209353744061593
ZNF418	ZNF521	-0.110620398643995	0.284094572818031	-0.389378781673698	0.697054310244125
ZNF418	ZNF524	-0.04717736404436	0.132942088784009	-0.354871542006604	0.722738488993447
ZNF418	ZNF525	0.380048163620693	0.229555459190804	1.65558320834706	0.0980270549475187
ZNF418	ZNF526	-0.0205885470947612	0.0757261279299859	-0.271881682816224	0.785752491232074
ZNF418	ZNF527	0.123317182525617	0.128985662481115	0.956053410538337	0.339207867258095
ZNF418	ZNF528	0.0963928578141923	0.263262232868426	0.366147687664595	0.714309378527705
ZNF418	ZNF529	0.160035235489446	0.167851312210531	0.953434521195275	0.340532109585634
ZNF418	ZNF530	0.196974676327314	0.190913942987456	1.03174589160445	0.302366739691501
ZNF418	ZNF532	0.199105023095281	0.172926361747017	1.15138618012771	0.249767086695271
ZNF418	ZNF540	0.648698517129571	0.231036867311953	2.80777057219044	0.0050567711371062
ZNF418	ZNF541	-0.0205848655200028	0.403613088829977	-0.0510014815913818	0.959331507878757
ZNF418	ZNF543	-0.176360891396866	0.158203373537272	-1.11477326591469	0.265136096333496
ZNF418	ZNF544	0.126972351514613	0.187848950855771	0.675927924729806	0.499196394645393
ZNF418	ZNF546	-0.0056586456802439	0.166291608605226	-0.0340284499482921	0.972859243099622
ZNF418	ZNF547	-0.318570806931613	0.186288121911519	-1.7100972604304	0.0874661839730424
ZNF418	ZNF548	-0.046673403008913	0.130697416314647	-0.357110372377593	0.721062204788478
ZNF418	ZNF549	0.231638964328752	0.229549816322727	1.00910106590148	0.313097961054679
ZNF418	ZNF550	0.0262494272773099	0.187413324948964	0.140061691368306	0.888631097276688
ZNF418	ZNF551	0.329247302576676	0.211522398037378	1.55655999379553	0.119797663398755
ZNF418	ZNF552	-0.0116974061329281	0.148223573791606	-0.0789173127708688	0.937109503863738
ZNF418	ZNF554	0.0494393264217439	0.119278607523592	0.414486113211586	0.678580695402094
ZNF418	ZNF555	-0.0141101434787781	0.117953799069606	-0.119624324015639	0.904797659784737
ZNF418	ZNF556	0.336519866228398	0.454488903882702	0.740435824402985	0.459157909553922
ZNF418	ZNF557	0.0770375351778337	0.100357310613615	0.76763251931327	0.442833067942981
ZNF418	ZNF558	0.166068653138328	0.179684994257052	0.924221044862298	0.355528153738677
ZNF418	ZNF559	0.123130187968157	0.156415325887343	0.78720027765592	0.43129590771896
ZNF418	ZNF561	0.208745827403767	0.10044276459425	2.0782564901217	0.0378648609518835
ZNF418	ZNF562	0.175094321139455	0.118019978231621	1.48359899538214	0.138137093590817
ZNF418	ZNF563	0.0509016027243733	0.167741777925642	0.3034521474247	0.761589731694131
ZNF418	ZNF564	0.021077346041519	0.0945192149399486	0.222995356604582	0.823571169853484
ZNF418	ZNF565	-0.0850572287395472	0.0982468071975933	-0.865750563969785	0.386773106006829
ZNF418	ZNF566	0.200284558101703	0.140819960386302	1.42227392730601	0.15516620571679
ZNF418	ZNF567	0.119766553547076	0.162681580848562	0.736202297287515	0.461729104709905
ZNF418	ZNF568	0.323102653009681	0.236336092104633	1.36713207928747	0.171800131457497
ZNF418	ZNF569	0.143939549172087	0.205990408750203	0.698768209866686	0.484811243583728
ZNF418	ZNF57	0.0539111248176152	0.123202738298521	0.437580572981975	0.661756854112285
ZNF418	ZNF570	0.0295358242622367	0.224192503846459	0.131743139290976	0.895206112685798
ZNF418	ZNF571	0.257000849405867	0.169358433521569	1.51749661390873	0.12936377695475
ZNF418	ZNF572	0.276265066332875	0.254478198101993	1.08561388910082	0.277833984530998
ZNF418	ZNF573	0.152846576270801	0.221984264164139	0.688546896989883	0.491220841513991
ZNF418	ZNF574	-0.0352833904635623	0.0885622178649966	-0.398402290662458	0.690393521562582
ZNF418	ZNF575	0.0170436687232345	0.120654878451196	0.141259673392556	0.887684828333875
ZNF418	ZNF576	-0.00337129708362524	0.075794625178004	-0.0444793687640481	0.964528546393219
ZNF418	ZNF577	-0.119532138814862	0.23652199874243	-0.505374296895872	0.61337434274911
ZNF418	ZNF578	0.415791450902527	0.297422027865996	1.39798472186419	0.162335824682842
ZNF418	ZNF579	-0.084932964791294	0.157034028174826	-0.540857072689608	0.588690870156925
ZNF418	ZNF580	0.19163857694821	0.128245979428156	1.49430475561666	0.135317998456383
ZNF418	ZNF581	-0.109478530880558	0.112968735887095	-0.969104682112893	0.3326578766367
ZNF418	ZNF582	0.280200068922167	0.271608539091423	1.03163203137679	0.302420077109913
ZNF418	ZNF583	0.127661088658189	0.221128191477175	0.577317110972558	0.563816710521404
ZNF418	ZNF584	-0.0314577153875407	0.0861781355702002	-0.365031282928087	0.715142375239276
ZNF418	ZNF585A	0.166695884388202	0.15657926585922	1.06461020540278	0.287233224823128
ZNF418	ZNF585B	0.257186937025167	0.214729307936102	1.19772628849388	0.231223334563895
ZNF418	ZNF586	0.0262370503398211	0.138315440983039	0.189689959077225	0.84957918076047
ZNF418	ZNF587	0.0337874928081475	0.146240475594835	0.231040638172957	0.817316491736432
ZNF418	ZNF589	0.285669563354041	0.137133453271961	2.08315007416539	0.037415950689335
ZNF418	ZNF592	-0.0279845534764097	0.0866171035815748	-0.323083459493127	0.746679571402221
ZNF418	ZNF593	-0.0835195168119083	0.141646857376806	-0.589631978842505	0.55553114264367
ZNF418	ZNF594	0.3196279330127	0.196285077318819	1.62838631127082	0.10366466557365
ZNF418	ZNF595	0.0563548940445244	0.252115761657313	0.223527849564299	0.823156839998918
ZNF418	ZNF596	0.103426334360816	0.177401600219316	0.583006772390738	0.559981247619996
ZNF418	ZNF597	0.275402063166434	0.198266222317722	1.38905185132897	0.165034624182613
ZNF418	ZNF598	-0.0312244693229625	0.105995646326304	-0.294582564521935	0.768355810771484
ZNF418	ZNF599	0.0259203004012394	0.149868454607698	0.172953677737517	0.86271246960234
ZNF418	ZNF600	0.279105817363853	0.176517317912048	1.58118093264323	0.114059214774406
ZNF418	ZNF605	0.246015163046726	0.148080624848911	1.6613595688007	0.096861837541962
ZNF418	ZNF606	-0.0953139120734331	0.218601160251852	-0.436017411635059	0.662890326128321
ZNF418	ZNF607	-0.0626615091005524	0.205304289756764	-0.305212858312854	0.760248739177568
ZNF418	ZNF608	-0.124933115222389	0.276993542649279	-0.451032590967564	0.652034876811854
ZNF418	ZNF609	0.0644768433998227	0.114742711940641	0.561925392117088	0.574255471090084
ZNF418	ZNF610	0.164184985078326	0.282709584442771	0.580754930548038	0.561497723941787
ZNF418	ZNF611	0.357049577757143	0.184839769469509	1.93167075885172	0.0535987885607927
ZNF418	ZNF613	0.118655508113866	0.157671259278685	0.752550012327496	0.451845008364463
ZNF418	ZNF614	0.0737139919743367	0.202710158795683	0.363642317742126	0.716179214991833
ZNF418	ZNF615	0.112598172221217	0.187702407008864	0.599876016592051	0.548684508642201
ZNF418	ZNF616	0.143104377012842	0.124128967997472	1.15286849896115	0.249158256190028
ZNF418	ZNF618	0.161534359581777	0.192055845321829	0.841080152031264	0.400444541860247
ZNF418	ZNF619	0.106023715825868	0.1658533110281	0.639261978965887	0.522755551393458
ZNF418	ZNF620	0.0888445925671259	0.181416507141671	0.489727169632617	0.624402565527839
ZNF418	ZNF621	0.263382061599319	0.128693061203143	2.0465910060494	0.0408819181841933
ZNF418	ZNF622	0.00487123705139019	0.082803472019076	0.0588288985064295	0.953096662193196
ZNF418	ZNF623	0.0696304295359676	0.125312502329922	0.555654290205178	0.578534678988249
ZNF418	ZNF624	0.0740766288749719	0.133970195082376	0.552933649379426	0.58039581592707
ZNF418	ZNF625	0.407315211522151	0.276800261031198	1.47151310480969	0.141373821021116
ZNF418	ZNF626	0.516822457195743	0.317970572119928	1.62537826613972	0.104303730801758
ZNF418	ZNF627	-0.0455153199009081	0.12824955066977	-0.354896525275988	0.722719775848224
ZNF418	ZNF628	-0.0430597900639715	0.125602022808883	-0.342827202150171	0.731779166137819
ZNF418	ZNF629	-0.0910044359386902	0.116748858321648	-0.779488872499032	0.435821589244579
ZNF418	ZNF630	0.27162659141365	0.238337012158348	1.13967440035367	0.25461404369413
ZNF418	ZNF638	0.0933888064634966	0.0985119778762306	0.947994431507906	0.343293473892155
ZNF418	ZNF639	0.0758988450287963	0.107060921358266	0.708931364179191	0.478483358780914
ZNF418	ZNF641	-0.0146296169610677	0.190639909578421	-0.0767395294795274	0.938841560106891
ZNF418	ZNF644	0.153059617190722	0.120050020065209	1.27496536116848	0.202529923138415
ZNF418	ZNF646	-0.0265574564603145	0.101575133791462	-0.261456278411979	0.793778551337251
ZNF418	ZNF649	-0.147218008733259	0.217515958650676	-0.676814747968385	0.498633656083062
ZNF418	ZNF652	0.170540457629414	0.123164006544954	1.38466149659696	0.166373367979959
ZNF418	ZNF653	-0.126418080948552	0.111643092511565	-1.13234126809464	0.257682019996424
ZNF418	ZNF654	0.190783304656088	0.129995582483268	1.46761375280305	0.142430462956129
ZNF418	ZNF655	0.0299890472533731	0.165107773964922	0.181633163195238	0.855896525721768
ZNF418	ZNF658	0.086391645164852	0.170684573456385	0.506147939532027	0.612831311367291
ZNF418	ZNF660	0.144691010317307	0.312322448856585	0.463274448721257	0.643238602126107
ZNF418	ZNF662	0.12408420381224	0.344235548464325	0.360463073514034	0.718554438823095
ZNF418	ZNF664	0.193723541335162	0.12058742690369	1.60649867328112	0.10838655863387
ZNF418	ZNF665	0.032158351261352	0.301322613505919	0.106723988907392	0.915023015403969
ZNF418	ZNF667	-0.00897617508224959	0.401168607947644	-0.0223750684984331	0.982151909210575
ZNF418	ZNF668	0.0111250266232161	0.100068633880458	0.111173963227139	0.911494098023158
ZNF418	ZNF669	0.139639425674602	0.140249447282319	0.995650452678874	0.319589521826542
ZNF418	ZNF670	0.3631288483462	0.166345081742355	2.18298518082209	0.029200084499064
ZNF418	ZNF671	0.221433356675329	0.24388969338331	0.907924207880784	0.364072212119958
ZNF418	ZNF672	-0.0465571576357335	0.0893977955731449	-0.520786416904885	0.602596704209901
ZNF418	ZNF674	0.1403005733192	0.134140727697805	1.04592077087335	0.295775492484687
ZNF418	ZNF675	0.113860740278445	0.212889462485289	0.534835021655018	0.592847619266029
ZNF418	ZNF677	0.335455213098304	0.319966990910745	1.04840568754756	0.294630014274124
ZNF418	ZNF678	0.138993707143995	0.210017877078112	0.661818456017908	0.508194881050572
ZNF418	ZNF680	0.126780910001751	0.176342641377522	0.71894641597396	0.472292140877256
ZNF418	ZNF681	-0.00719159285427366	0.30900955150012	-0.023273043889295	0.981435741270352
ZNF418	ZNF682	0.346971373570614	0.305853347730914	1.13443706320284	0.25680259006018
ZNF418	ZNF683	0.399574871409854	0.390087381147046	1.02432144878645	0.305857810645933
ZNF418	ZNF684	0.0916169973438722	0.132227908836262	0.692871861547184	0.488503188283855
ZNF418	ZNF687	-0.0945054181296783	0.102817740811645	-0.91915478188541	0.358170612417947
ZNF418	ZNF688	-0.0114459678976357	0.128912090674104	-0.0887889401047081	0.92926215886236
ZNF418	ZNF689	-0.0678382161731404	0.2054377750157	-0.330212961895426	0.741287728710594
ZNF418	ZNF69	0.144201004845364	0.248200188162051	0.580986686243826	0.56134155906307
ZNF418	ZNF691	-0.11085938684837	0.090022167933575	-1.23146764172765	0.21835177204921
ZNF418	ZNF692	0.0769506597758493	0.160566245708973	0.479245556474693	0.631837690550312
ZNF418	ZNF695	0.647894640432469	0.340481171892063	1.90287949501613	0.0572582148602451
ZNF418	ZNF696	0.0532750229473906	0.113134034771489	0.470901820614787	0.637783124835397
ZNF418	ZNF697	-0.254204520784437	0.159434700865994	-1.59441150140896	0.111066275463277
ZNF418	ZNF699	0.142385878012629	0.27306934079013	0.521427552432775	0.602150215213748
ZNF418	ZNF7	0.0606891401157148	0.0891280216781565	0.680920982795565	0.496032429023835
ZNF418	ZNF70	0.0106496554329283	0.131686982189825	0.0808709809871489	0.935555946270078
ZNF418	ZNF700	0.0917422570208503	0.127209806284241	0.721188560069487	0.470912143646438
ZNF418	ZNF701	0.396023789990091	0.199939899870798	1.98071415583384	0.047815900350595
ZNF418	ZNF702P	0.563481786748673	0.314274183270925	1.79296237725933	0.0731915501271672
ZNF418	ZNF703	-0.151117043210106	0.262381169169642	-0.575944697892559	0.564743762253131
ZNF418	ZNF704	-0.294849585558956	0.296985728279568	-0.992807254634806	0.320972917109434
ZNF418	ZNF706	-0.0579856330727364	0.084682763257196	-0.684739501197241	0.49361998458904
ZNF418	ZNF707	0.137354513598314	0.109133273759065	1.25859427530373	0.208383652958893
ZNF418	ZNF708	0.328717956224174	0.17923215907811	1.83403446075164	0.0668578933682891
ZNF418	ZNF709	0.181452050243352	0.172756921193566	1.05033158144815	0.2937442800999
ZNF418	ZNF71	0.122268586188228	0.186157296693987	0.656802544727633	0.511414240401915
ZNF418	ZNF710	-0.19862266912706	0.164632864559643	-1.20645819811453	0.227841682856453
ZNF418	ZNF711	-0.194385585017046	0.337117806334225	-0.576610257199908	0.564294091727717
ZNF418	ZNF713	0.00866781560090299	0.201219399638929	0.0430764410213759	0.965646651076328
ZNF418	ZNF714	0.0805030260281037	0.232102363966416	0.346842766494838	0.72876080176959
ZNF418	ZNF717	0.361764499362595	0.313798857370508	1.15285473756666	0.249163903605922
ZNF418	ZNF718	0.296877843966854	0.235217928016177	1.26213952512343	0.20710569395626
ZNF418	ZNF720	0.127555634216423	0.11858966232729	1.07560500395379	0.282286536019847
ZNF418	ZNF721	0.135254055081405	0.123372508563219	1.09630627322535	0.273130522355824
ZNF418	ZNF737	0.131872999368555	0.303025480438967	0.435187823735225	0.663492187124195
ZNF418	ZNF738	0.490679598586131	0.203638859543338	2.40955778129226	0.0160983284066239
ZNF418	ZNF74	-0.174073529820562	0.119425171640564	-1.45759497289628	0.145173169422878
ZNF418	ZNF740	0.0840032187471974	0.0981403548957365	0.855949816326236	0.392169844179814
ZNF418	ZNF746	-0.106455025619332	0.0892821770374771	-1.19234352422484	0.233325645931485
ZNF418	ZNF747	-0.142302457613011	0.100476716056386	-1.41627297545386	0.15691475887734
ZNF418	ZNF749	-0.021900540493664	0.15722588201486	-0.139293481537563	0.8892379789844
ZNF418	ZNF750	-0.483386458450709	0.409125647792939	-1.18151101271303	0.237597474497372
ZNF418	ZNF75A	0.316646121735753	0.153597598488858	2.0615304200783	0.039434001035451
ZNF418	ZNF75D	0.0766704289751909	0.134326839242369	0.570775203284973	0.568242280186806
ZNF418	ZNF76	-0.181442490652778	0.0987812352308363	-1.83681131571979	0.0664465087281777
ZNF418	ZNF761	0.160002867168601	0.165855274595749	0.964713769631914	0.334852340694546
ZNF418	ZNF763	0.0351097975525333	0.185182724373314	0.189595426200528	0.849653248923244
ZNF418	ZNF764	-0.125034469622887	0.0899741776956268	-1.38967060133481	0.164846604255952
ZNF418	ZNF765	0.166563120420876	0.135677461704483	1.22764030464887	0.219785346545146
ZNF418	ZNF766	0.0588230847729695	0.0919429122763042	0.639778350681302	0.52241983991098
ZNF418	ZNF768	-0.0783089853890858	0.101366800448825	-0.772530898108206	0.439928522467301
ZNF418	ZNF77	0.192341311884621	0.126777573243342	1.51715565272284	0.129449814532925
ZNF418	ZNF770	0.151406035180141	0.132164008305868	1.14559203463125	0.252156886404251
ZNF418	ZNF771	-0.0634400021011121	0.151250235523277	-0.41943737728163	0.674959912111777
ZNF418	ZNF772	0.54642928515922	0.267968263577029	2.03915671902746	0.0416190915011989
ZNF418	ZNF773	0.0457075927681057	0.202193799545555	0.226058330526637	0.821188562976216
ZNF418	ZNF774	0.180390807970401	0.179956690790027	1.00241234253902	0.316315145642542
ZNF418	ZNF775	-0.14682700223284	0.1528203614405	-0.960781671034111	0.336825408135973
ZNF418	ZNF776	0.119234104406525	0.149109697800301	0.799640172071255	0.424052952158896
ZNF418	ZNF777	0.0139614752418578	0.0966728091863276	0.144419877309538	0.885189400585732
ZNF418	ZNF778	0.382375141602523	0.121669269529653	3.14274214911212	0.00170831708775194
ZNF418	ZNF780A	0.22160032700792	0.103197843913664	2.14733485317108	0.03193537512433
ZNF418	ZNF780B	0.0699685489179106	0.151295555185611	0.46246268657445	0.643820356957395
ZNF418	ZNF781	0.0667426705654292	0.284887673236449	0.234277144416967	0.814803577526146
ZNF418	ZNF782	0.174689863106415	0.152903113113841	1.1424872885116	0.253443987255361
ZNF418	ZNF784	-0.263260301400681	0.109877877676475	-2.39593544185324	0.0167066847377578
ZNF418	ZNF785	-0.214486755605309	0.150311669858577	-1.42694679532941	0.153814915717792
ZNF418	ZNF786	-0.0660302842411822	0.106086585504989	-0.62241879052726	0.533766388571607
ZNF418	ZNF787	-0.0688188044644459	0.109601706980271	-0.627899020558445	0.530170983826112
ZNF418	ZNF789	0.111661817722171	0.168237115674638	0.663716905002811	0.506979182605817
ZNF418	ZNF79	0.187882685537584	0.0922873734008386	2.03584389298349	0.0419511977191614
ZNF418	ZNF790	0.0814646191660835	0.20593551061703	0.395583155726746	0.692471945366641
ZNF418	ZNF791	0.255522946393256	0.158438803061077	1.61275483944898	0.107019826664814
ZNF418	ZNF792	-0.452348022110976	0.151743418675306	-2.98100587201669	0.00292189402816084
ZNF418	ZNF793	0.0186295210325738	0.299516100447217	0.0621987299005209	0.950413321064487
ZNF418	ZNF799	0.199877875855411	0.154919471102945	1.29020499768291	0.197189400449032
ZNF418	ZNF8	0.0577150306970246	0.120933822710485	0.477244739341401	0.633261246270705
ZNF418	ZNF800	0.182099351446172	0.128596669889908	1.41605028809896	0.156979931951003
ZNF418	ZNF804A	0.131487939969871	0.332514114900591	0.395435664465496	0.692580748165837
ZNF418	ZNF805	0.0744037126177847	0.0929506413365117	0.800464757939851	0.423575378264284
ZNF418	ZNF808	0.274061363912507	0.172784645998219	1.58614419891992	0.112929089636339
ZNF418	ZNF81	0.089931943618125	0.173451300526282	0.518485265577461	0.604200461606234
ZNF418	ZNF813	0.168551745382912	0.304783293158939	0.553021603106754	0.580335604611413
ZNF418	ZNF814	-0.0171027682349308	0.156802856161786	-0.109071790231197	0.913160938394165
ZNF418	ZNF821	0.0525042580925036	0.12052987647344	0.435611979608006	0.663184437419269
ZNF418	ZNF823	0.12909930792403	0.138665113949968	0.931015049470992	0.352003920442589
ZNF418	ZNF827	-0.0777343768973722	0.241286487271934	-0.322166308508459	0.747374095366791
ZNF418	ZNF829	0.00630326463999478	0.29593878125833	0.0212992180787977	0.983009957847587
ZNF418	ZNF83	0.327319995823337	0.217976672114008	1.50162855799605	0.133415231603544
ZNF418	ZNF830	0.0231170115580524	0.0887167914864141	0.260570870189692	0.794461209536187
ZNF418	ZNF831	0.219885927901059	0.364085488720546	0.603940378601115	0.545979681663612
ZNF418	ZNF836	0.155285286235905	0.137708988356241	1.12763362863574	0.259665040809781
ZNF418	ZNF837	-0.157660187027554	0.19587075454345	-0.804919485785617	0.421000795663288
ZNF418	ZNF839	-0.0440582773932583	0.104059588993041	-0.423394689711917	0.672071391069278
ZNF418	ZNF84	0.0290683713324914	0.137546795207506	0.211334413779966	0.832656634586905
ZNF418	ZNF841	0.115472943754603	0.174147294452203	0.663076300541069	0.507389231587202
ZNF418	ZNF844	-0.00457736689480934	0.263658074793261	-0.0173609964284179	0.986151061984764
ZNF418	ZNF845	0.234295092643144	0.151166053318982	1.54991869866939	0.121383704025889
ZNF418	ZNF846	0.107482373590946	0.149485999479297	0.719012977572069	0.472251141381711
ZNF418	ZNF85	0.287515086522216	0.241969610393038	1.18822808391185	0.234942113628321
ZNF418	ZNF853	-0.100910140921216	0.280824123022162	-0.359335728837128	0.719397337333487
ZNF418	ZNF860	0.331726860262307	0.271334713894246	1.22257434554282	0.221693242344884
ZNF418	ZNF862	-0.112352606559606	0.16532971004391	-0.679566948552482	0.496889383983164
ZNF418	ZNF876P	0.120485409314103	0.279770128772079	0.430658590475393	0.666781944025772
ZNF418	ZNF879	0.089736777113283	0.242788727812028	0.369608498392722	0.711729290239246
ZNF418	ZNF880	0.132135296237532	0.271100294943461	0.487403734714082	0.626047428602143
ZNF418	ZNF883	0.720742642489516	0.409229164820342	1.76122012908325	0.078416196389475
ZNF418	ZNF90	0.0473449296457593	0.207704665493288	0.227943505906896	0.819722953679004
ZNF418	ZNF91	0.1315100302896	0.212563565323493	0.618685662754383	0.536222616614333
ZNF418	ZNF92	0.233126791651484	0.163740103634242	1.42376110969268	0.154735170112591
ZNF418	ZNF93	0.23765575604328	0.253512151478367	0.937453114800928	0.348684829703746
ZNF418	ZNFX1	0.0831266195114923	0.121017112559261	0.686899709913226	0.492258008526987
ZNF418	ZNHIT1	0.04802935924439	0.116302976969544	0.412967582566414	0.679692668272778
ZNF418	ZNHIT2	-0.13596630883377	0.621477120794287	-0.218779266821595	0.826853415267983
ZNF418	ZNHIT3	0.133333614174762	0.0738652439377255	1.80509272110673	0.0712717732272168
ZNF418	ZNHIT6	0.070776465763049	0.103831049005712	0.681650300568145	0.495571178292135
ZNF418	ZNRD1	-0.0842811395007842	0.0979414123262424	-0.860526078795394	0.389644278120925
ZNF418	ZNRF1	0.0954708762693161	0.0992695876630302	0.961733381963782	0.336347168870204
ZNF418	ZNRF2	0.0285415371404083	0.124400457464181	0.229432734591241	0.818565614101824
ZNF418	ZNRF3	-0.146113837000285	0.178024380921582	-0.820751833225852	0.411925301951181
ZNF418	ZP3	-0.23161989724335	0.188523682152889	-1.22859841585054	0.219425841748914
ZNF418	ZRANB1	0.0861274003989854	0.0878312019455781	0.980601409193416	0.326956257724378
ZNF418	ZRANB2	0.287779132484577	0.117199318623903	2.45546762441573	0.0141891987258177
ZNF418	ZRANB3	-0.118868854835934	0.178558169680984	-0.665715016279051	0.505701318222331
ZNF418	ZRSR2	0.0646512583359555	0.116803005869073	0.553506802799448	0.580003499539619
ZNF418	ZSCAN12	0.257272626968411	0.196115757878951	1.31184066875038	0.189785789382232
ZNF418	ZSCAN12P1	0.428471226397187	0.254102063824299	1.6862170261374	0.0919735235579278
ZNF418	ZSCAN16	0.168132957738981	0.156923783796686	1.07143068865085	0.284157756877799
ZNF418	ZSCAN18	0.0521813382487036	0.271067196723883	0.192503330832233	0.847375465930626
ZNF418	ZSCAN2	0.0805954804727816	0.114403989588815	0.704481380085202	0.481248478817738
ZNF418	ZSCAN20	-0.00977423955068273	0.150942769317811	-0.0647546059666031	0.948378492782642
ZNF418	ZSCAN21	-0.00156386417081274	0.104606221425199	-0.0149500110940439	0.988074159926454
ZNF418	ZSCAN22	-0.0118490187537551	0.0879448195610723	-0.134732424409908	0.892842516485391
ZNF418	ZSCAN23	0.332408758544515	0.421867433314586	0.787946004584426	0.430859705505005
ZNF418	ZSCAN29	0.208370562079151	0.110042747641803	1.89354197840836	0.0584888058486991
ZNF418	ZSCAN5A	0.184083624240495	0.132021482927634	1.39434598186871	0.163431109378332
ZNF418	ZSWIM1	-0.0135188032181665	0.0843153092727842	-0.160336282162345	0.872638968270439
ZNF418	ZSWIM3	0.089866546853097	0.1123324252628	0.800005400425171	0.423841384639807
ZNF418	ZSWIM4	0.0258090402122043	0.139429090476267	0.185105132107259	0.853172991677937
ZNF418	ZSWIM5	-0.28331282029167	0.288161163221002	-0.98317489117847	0.325688734586663
ZNF418	ZSWIM6	0.0304268696859217	0.133774443339008	0.227449047265438	0.820107304468204
ZNF418	ZSWIM7	0.0818793563525071	0.103271075113566	0.792858564341132	0.427992584290135
ZNF418	ZW10	0.130262413893094	0.0933362432095382	1.39562520853403	0.163045419837014
ZNF418	ZWILCH	0.31182446189134	0.125014622962212	2.49430390223707	0.012733321443813
ZNF418	ZWINT	0.0886773212458661	0.158954283508288	0.557879405881139	0.577014611619261
ZNF418	ZXDA	-0.0310600219749815	0.1734891962158	-0.179031447793133	0.85793853101687
ZNF418	ZXDB	-0.0999655271749732	0.13642498821131	-0.732750858076934	0.463831247661883
ZNF418	ZXDC	0.0423038037280818	0.0852617888994672	0.496163689199185	0.619855661094787
ZNF418	ZYG11A	0.663223020365164	0.432305064485459	1.53415510214887	0.125214103178894
ZNF418	ZYG11B	0.210174797394312	0.114739158920672	1.83176170517009	0.067196157020285
ZNF418	ZYX	-0.0350000022319485	0.123314766640228	-0.283826529340653	0.77658467064161
ZNF418	ZZEF1	0.0217207210942448	0.112229304014944	0.193538766767657	0.8465647083828
ZNF419	A1BG	-0.346075971349572	0.276509844432564	-1.25158643830482	0.21092572310814
ZNF419	A2M	0.151354671525695	0.255766488808823	0.591768969541696	0.554099041463689
ZNF419	A2ML1	-0.418028045505715	0.687986466859468	-0.607610855216291	0.543542276819209
ZNF419	A4GALT	-0.30324093900954	0.266952812671101	-1.13593460947403	0.256174669004319
ZNF419	AAAS	-0.137558959715119	0.0908661229238402	-1.51386408145107	0.130281758427007
ZNF419	AACS	-0.0500524735074408	0.137751997153399	-0.363352071416453	0.716395718165945
ZNF419	AADAC	-0.749004020075641	0.541610696703127	-1.3829195483674	0.166905883306754
ZNF419	AADAT	-0.286489400653617	0.338927588831336	-0.845282031012781	0.398095093442727
ZNF419	AAGAB	0.10339442788909	0.0963357305019113	1.07327185199512	0.283330618799045
ZNF419	AAK1	0.449959938486995	0.140675003135066	3.1985777747236	0.00141140800565656
ZNF419	AAMP	-0.0678480256217305	0.084770129659311	-0.800376570077337	0.423625876375886
ZNF419	AARS	0.125932206408127	0.115050043400457	1.0945863442206	0.273882618796658
ZNF419	AARS2	-0.0281876543821705	0.110208530310372	-0.2557665391489	0.798167974184278
ZNF419	AARSD1	-0.185431848523552	0.109122418814482	-1.6993011201374	0.0894804128660309
ZNF419	AASDH	0.0546851499825298	0.127213360723474	0.429869548855013	0.667355440270378
ZNF419	AASDHPPT	-0.052893051748606	0.123555019686821	-0.428093102835285	0.668647938639471
ZNF419	AASS	0.212727299182801	0.295404850684124	0.720121212262254	0.471568300165698
ZNF419	AATF	-0.214207352827004	0.0975296460938686	-2.19633066873674	0.0282286804530931
ZNF419	AATK	-0.380723935548944	0.332810078164689	-1.14396756747416	0.252828944045489
ZNF419	ABAT	-0.114677436855827	0.317759701792725	-0.3608935815613	0.718232419324456
ZNF419	ABCA1	0.050858356275314	0.231937168426262	0.219276438616535	0.826466073614149
ZNF419	ABCA10	-0.323931536981824	0.410547620287371	-0.789023053537812	0.43022960034649
ZNF419	ABCA11P	-0.51075755819821	0.183046431330573	-2.79031694027297	0.00533572477526872
ZNF419	ABCA12	-0.873293279598717	0.575555519400058	-1.51730502125844	0.129411182555451
ZNF419	ABCA13	-0.304057570369979	0.580130458794208	-0.524119300686191	0.600276959749866
ZNF419	ABCA17P	-0.207560077078444	0.479202365744461	-0.433136586786234	0.664981003584854
ZNF419	ABCA2	-0.226761421744107	0.214826143784334	-1.05555784668255	0.291348941478071
ZNF419	ABCA3	-0.0109420378245574	0.386224020543124	-0.0283308060673447	0.977402272188803
ZNF419	ABCA4	-0.339863727449348	0.519356753897792	-0.654393583791214	0.512963717747768
ZNF419	ABCA5	-0.328377388436482	0.259740169817064	-1.26425338317041	0.206345552966692
ZNF419	ABCA6	0.165276791371743	0.424599019131771	0.389253822841381	0.697146470324672
ZNF419	ABCA7	-0.0261509212231313	0.233466296272956	-0.112011547879087	0.910830003593544
ZNF419	ABCA8	0.499085231939693	0.585748364334042	0.852047162789982	0.394330885679347
ZNF419	ABCA9	-0.256201048575764	0.41394159782441	-0.618930423814139	0.536060983626717
ZNF419	ABCB1	0.0699842340453584	0.360993166299798	0.193865814033825	0.846308544083318
ZNF419	ABCB10	-0.230543036070476	0.149190978177816	-1.54528805217497	0.122498330022827
ZNF419	ABCB4	0.131565689170276	0.348183856900972	0.377862691111767	0.705588795410866
ZNF419	ABCB6	0.174380336531946	0.19826073460046	0.879550541782071	0.379250929340371
ZNF419	ABCB7	0.145097003932815	0.112672666280953	1.28777465486626	0.198033212728064
ZNF419	ABCB8	0.0656837765043184	0.117968797884129	0.556789402642162	0.577758633315243
ZNF419	ABCB9	-0.0102805639119357	0.181205579785752	-0.0567342568815533	0.95476482745898
ZNF419	ABCC1	0.0574082771029236	0.196529069458478	0.292110868184071	0.770244318824128
ZNF419	ABCC10	-0.0803334261722794	0.124168089154979	-0.646973201560766	0.517753338985936
ZNF419	ABCC2	0.375019380426829	0.496606818000679	0.755163575757262	0.450275457852839
ZNF419	ABCC3	0.43870993071899	0.362746500989547	1.20941188825315	0.226704970667884
ZNF419	ABCC4	-0.497406463220209	0.28954454863762	-1.71789268891655	0.0860331286505858
ZNF419	ABCC5	-0.177285816966472	0.210427465520536	-0.842503218521968	0.399647519664895
ZNF419	ABCC6	-0.331104674091534	0.387340796997267	-0.854814872738206	0.392797130442468
ZNF419	ABCC6P1	-0.254384874633652	0.434432998551453	-0.585556059235502	0.558266472102729
ZNF419	ABCC6P2	-0.709440553086246	0.384368634599293	-1.84572956590447	0.0651385103302108
ZNF419	ABCC9	-0.403742487878497	0.329400802156889	-1.22568762806534	0.220518490355811
ZNF419	ABCD1	0.0012043889941448	0.193900409807434	0.00621137931240528	0.995044936402358
ZNF419	ABCD2	0.585674430737479	0.400150269456921	1.46363622729119	0.143513601339481
ZNF419	ABCD3	0.00272909529783182	0.155387665636555	0.0175631398197014	0.985989817502557
ZNF419	ABCD4	-0.0767117988453578	0.0999663223915319	-0.767376422480617	0.442984688655984
ZNF419	ABCE1	0.0925212160089154	0.132821910287391	0.696580976803632	0.486178512404996
ZNF419	ABCF1	0.103642983420387	0.093635129097908	1.106881406785	0.268531756547329
ZNF419	ABCF2	-0.0061615037018138	0.0803926236014701	-0.0766426498575067	0.938918572800773
ZNF419	ABCF3	-0.142169162522139	0.0831830781439607	-1.70911158488382	0.0876477129435108
ZNF419	ABCG1	0.157053306232944	0.247627826648601	0.634231250819044	0.526031570424581
ZNF419	ABCG2	-0.279242218484054	0.34310400145034	-0.813870480389807	0.415854935549488
ZNF419	ABHD1	-0.34672214903833	0.36649982829832	-0.946036320530303	0.344290220916796
ZNF419	ABHD10	0.0578242891663251	0.112018417670961	0.516203409837268	0.605792325123857
ZNF419	ABHD11	-0.209472275573455	0.174141359162969	-1.20288641699082	0.229219814234558
ZNF419	ABHD12	0.096728734888368	0.12196703373827	0.793072783059881	0.427867256546746
ZNF419	ABHD13	0.11147421091555	0.117575800191721	0.948105058471031	0.343236500211418
ZNF419	ABHD14A	-0.024899683917606	0.163570335702112	-0.152226158922559	0.879030081639056
ZNF419	ABHD14B	-0.327213506837941	0.137178087731248	-2.38531905677968	0.0171941688999064
ZNF419	ABHD15	0.0128060606108079	0.15059040192575	0.0850390227201997	0.932242296165838
ZNF419	ABHD2	0.174843770342878	0.215279128951263	0.812172416316591	0.416828165657087
ZNF419	ABHD3	0.304714257736549	0.17007472837831	1.79164923937876	0.0734009927702252
ZNF419	ABHD4	0.0942245355658166	0.152369996123209	0.61839297737873	0.536415014091333
ZNF419	ABHD5	0.202525434460911	0.123627411638601	1.6381919816695	0.101602106400264
ZNF419	ABHD6	0.0598654175306834	0.178041814160893	0.33624358307529	0.736736624863668
ZNF419	ABHD8	0.155530850310453	0.174321685002144	0.892205982913374	0.372432957194744
ZNF419	ABI1	0.0572220436575233	0.107137244875492	0.534100384269009	0.593355275287013
ZNF419	ABI2	0.0556997401936238	0.136415250699309	0.408310213910021	0.683107200013302
ZNF419	ABI3	0.660585831741573	0.2350403362915	2.81052113081691	0.00501370405548434
ZNF419	ABI3BP	0.0661507262050564	0.440586787548313	0.15014232853681	0.880673543248293
ZNF419	ABL1	0.0583708072595342	0.129935383123008	0.449229500514694	0.653334325460208
ZNF419	ABL2	-0.181822695072731	0.143011023258342	-1.27138937216244	0.203797347203788
ZNF419	ABLIM1	0.0949918955490501	0.222987549497337	0.42599640994837	0.670174706378442
ZNF419	ABLIM2	0.0662302396158551	0.308982702329606	0.214349344207639	0.830305265648192
ZNF419	ABLIM3	0.074461905797036	0.310619654850873	0.239720521976579	0.810581352329244
ZNF419	ABO	-0.641415733489522	0.531756056743438	-1.20622177285137	0.227931933274164
ZNF419	ABR	0.143458646063418	0.156093568790596	0.919055456127549	0.358221886303458
ZNF419	ABT1	-0.0806203236538903	0.0826206153316915	-0.975789436210675	0.32933420489648
ZNF419	ABTB1	-0.318130435668308	0.162209764774364	-1.96122863571642	0.0500465731123746
ZNF419	ABTB2	0.166670295322677	0.251476117967964	0.662767886944673	0.507586256480553
ZNF419	ACAA1	-0.137059788436015	0.121583964261247	-1.12728507635691	0.259811482500286
ZNF419	ACAA2	0.255525521572706	0.229768531312106	1.11209972973023	0.266282590909263
ZNF419	ACACA	-0.12586729653642	0.148942426929847	-0.84507349001171	0.398211471678276
ZNF419	ACACB	-0.215005877331409	0.259986806879942	-0.826987645687327	0.408382324662398
ZNF419	ACAD10	-0.260884146560659	0.120805702798374	-2.1595350262237	0.0309748340371744
ZNF419	ACAD11	-0.440483258439964	0.180063294003323	-2.44626902377914	0.0145543497458608
ZNF419	ACAD8	-0.0289882325181953	0.129129897632589	-0.224488929749445	0.822409018067428
ZNF419	ACAD9	-0.144177325427183	0.0794084760093293	-1.81564151174799	0.0696351806277964
ZNF419	ACADL	-1.22573533400938	0.534800114879833	-2.29195039399869	0.0220535497952166
ZNF419	ACADM	-0.00707424321186989	0.180848149944632	-0.0391170338985261	0.968802551892149
ZNF419	ACADS	0.158128247582677	0.187605762591901	0.842875215547903	0.399439486749337
ZNF419	ACADSB	0.0990025476357684	0.222425895596916	0.445103513554837	0.656312457124094
ZNF419	ACADVL	-0.201310589551779	0.125813506690503	-1.60007136631996	0.1098041057419
ZNF419	ACAN	-0.562610669715975	0.413464702901209	-1.36072236824144	0.17381631021334
ZNF419	ACAP1	0.502890121674782	0.350540923614903	1.43461173231587	0.151616878848223
ZNF419	ACAP2	0.0186851932374998	0.150780101267666	0.123923469213817	0.901393322835853
ZNF419	ACAP3	-0.213619507136458	0.168747568380736	-1.26591161689797	0.205751354786822
ZNF419	ACAT1	0.220307216529771	0.155595721514909	1.4158950797928	0.157024447070876
ZNF419	ACAT2	-0.121841649083444	0.195752802030603	-0.622426079318115	0.533761178619566
ZNF419	ACBD3	0.0256956162647931	0.127126658120692	0.202126105135228	0.839846951068143
ZNF419	ACBD4	-0.343854846888087	0.182832046198825	-1.88071431697567	0.0602142869480841
ZNF419	ACBD5	0.206905564203275	0.141693454211739	1.46023375147653	0.144445959308125
ZNF419	ACBD6	-0.340840567179441	0.0959225182894155	-3.55329043959276	0.000392840275075493
ZNF419	ACBD7	-0.427335389641598	0.329421312411771	-1.29723054805706	0.194761557051331
ZNF419	ACCS	-0.176885987159799	0.226301833368116	-0.781637446445541	0.434557336044272
ZNF419	ACD	-0.0915052066416803	0.121077059671821	-0.755760066272708	0.44991779434424
ZNF419	ACE	-0.192059680409369	0.244779633371573	-0.784622796283971	0.432804991045891
ZNF419	ACE2	-0.898411022734323	0.490304943068966	-1.8323515506715	0.0671073530864644
ZNF419	ACER2	0.171194264417637	0.306748257746456	0.558093681363752	0.576867961185638
ZNF419	ACER3	0.302590832406164	0.155888842100418	1.94106793231068	0.052446717328377
ZNF419	ACHE	0.0906675877178919	0.407218379221023	0.222651020544141	0.82383898754908
ZNF419	ACIN1	-0.110112831218842	0.0954486768969519	-1.15363391928127	0.248843467681777
ZNF419	ACLY	0.041285966676735	0.125636067636661	0.328615559634785	0.742494501504956
ZNF419	ACO1	-0.0538967571932304	0.143069674729693	-0.376716849989765	0.706440046850405
ZNF419	ACO2	0.260796774320435	0.113749622179075	2.29272651042186	0.02200867320651
ZNF419	ACOT1	0.109368944398522	0.180348586184482	0.606430838812601	0.544325153019103
ZNF419	ACOT11	-0.300129055604117	0.288600906143556	-1.03994495240714	0.298541641428572
ZNF419	ACOT13	0.0574535330549215	0.122360773265315	0.469542088707997	0.638753943820704
ZNF419	ACOT2	0.0964007007742553	0.170444531098311	0.565584006439329	0.571765518041834
ZNF419	ACOT4	0.22717709473652	0.267837421599696	0.848190269230018	0.396474262977847
ZNF419	ACOT7	0.0957810746473361	0.163907735210681	0.584359697998527	0.55907070275751
ZNF419	ACOT8	-0.0038307469077766	0.109180738296844	-0.0350862887312726	0.972015841760558
ZNF419	ACOT9	-0.19246644141464	0.131162782066424	-1.46738608607106	0.142491412579331
ZNF419	ACOX1	-0.00816883665204263	0.126038848983475	-0.0648120537272887	0.94833272197331
ZNF419	ACOX2	-0.55821628903715	0.382923947001921	-1.45777325604123	0.145123082953031
ZNF419	ACOX3	0.129607769488396	0.122288623944549	1.05985140160843	0.289391562404091
ZNF419	ACOXL	-0.631858854164401	0.420221910671666	-1.5036313864607	0.132897576826228
ZNF419	ACP1	0.00585101346282877	0.0847308772834874	0.0690540880776296	0.944956240857145
ZNF419	ACP2	-0.0242459040653349	0.108673051387714	-0.223108707777354	0.823482832983212
ZNF419	ACP5	0.913685808146153	0.285014400163313	3.20575313956983	0.00137693134859063
ZNF419	ACP6	0.0733122767622324	0.201551905952319	0.363738940675539	0.71610684308776
ZNF419	ACPP	-0.863842682069405	0.385746815615877	-2.23940327463289	0.0252832236086919
ZNF419	ACRBP	-0.142592475443813	0.27698040159692	-0.514810703651601	0.606765032144546
ZNF419	ACSBG1	0.300140439535885	0.354019257643397	0.847808228099883	0.396686955811001
ZNF419	ACSF2	0.169342490222396	0.246774277559104	0.68622423656711	0.492683195785999
ZNF419	ACSF3	-0.296713340734143	0.132785563738844	-2.23453011290974	0.0256025302822333
ZNF419	ACSL1	0.248952310993078	0.20673583142211	1.20420494735028	0.228710071847826
ZNF419	ACSL3	0.190769257698178	0.152541284451094	1.2506073905477	0.211282772071221
ZNF419	ACSL4	-0.259122192344406	0.245721241994156	-1.05453720745302	0.291815546121681
ZNF419	ACSL5	0.364915213766217	0.33360413800624	1.09385697655642	0.274202318634027
ZNF419	ACSL6	0.544663795035572	0.477940092056985	1.13960683375906	0.254641387678271
ZNF419	ACSM1	-0.638857690509327	0.445317997711053	-1.43461008491252	0.151617348483124
ZNF419	ACSM3	-0.0137873572173906	0.374624151998588	-0.0368031723097302	0.970647092133548
ZNF419	ACSM5	0.268093492604105	0.40717499655566	0.658423269778201	0.510372398566976
ZNF419	ACSS1	-0.225415567863671	0.243458998578354	-0.92588718913638	0.354661163316108
ZNF419	ACSS2	-0.12445368094924	0.153685060306078	-0.809796870960514	0.418191942209073
ZNF419	ACSS3	-0.249835417051928	0.458695020687655	-0.54466564009652	0.586068603445279
ZNF419	ACTA2	-0.344333263956802	0.282977208157558	-1.21682331308139	0.223872657160374
ZNF419	ACTB	0.147328513014149	0.101068761936884	1.45770572618822	0.145141701296756
ZNF419	ACTC1	-0.821884424218594	0.645536682789991	-1.27318004712983	0.203161524919884
ZNF419	ACTG1	-0.0820818388679516	0.105611246236709	-0.777207369411963	0.437165254264493
ZNF419	ACTG2	-0.472951429726562	0.442045180555851	-1.06991649390193	0.284837833964876
ZNF419	ACTL6A	-0.141626002900979	0.118743081494464	-1.19270951299661	0.233181438540342
ZNF419	ACTL8	-1.18268944096372	0.646415778873175	-1.82961103304961	0.0675166671324776
ZNF419	ACTN1	-0.0709194055197256	0.163525044707013	-0.43369139966781	0.664578106614431
ZNF419	ACTN2	-0.836350553745883	0.561630765176547	-1.48914661660847	0.13666972834549
ZNF419	ACTN4	-0.174205595315797	0.11456692628998	-1.52055746764878	0.128592460632049
ZNF419	ACTR10	0.0516192986379644	0.0964769732138296	0.535042683434486	0.592703703836232
ZNF419	ACTR1A	0.119445673492155	0.071452639722298	1.67167614739473	0.094807442253028
ZNF419	ACTR1B	-0.257752124226914	0.0993146667441634	-2.59530774936685	0.00954755125154062
ZNF419	ACTR2	-0.00239081874592228	0.124711189460131	-0.0191708439015939	0.984707496549334
ZNF419	ACTR3	0.102217644078724	0.105431827562546	0.969514106336484	0.33245303837012
ZNF419	ACTR3B	-0.0603674730206494	0.154272465372998	-0.391304260774556	0.695630768572603
ZNF419	ACTR3C	0.20575015675678	0.247010817807222	0.832960105080726	0.405006615996537
ZNF419	ACTR5	0.00899919429589638	0.10057756208468	0.0894751683115927	0.928716843049008
ZNF419	ACTR6	0.0817172683374268	0.130558561010602	0.625905093506592	0.531477286902319
ZNF419	ACTR8	0.0525845946787395	0.0847329263166033	0.620592217979796	0.534967060477511
ZNF419	ACVR1	-0.117148896923186	0.134588882787154	-0.870420308848622	0.384217147281333
ZNF419	ACVR1B	-0.181958811331629	0.140046358299424	-1.29927556518531	0.194059249371305
ZNF419	ACVR1C	-0.255681754467209	0.364538195763355	-0.701385362189012	0.483176916847391
ZNF419	ACVR2A	-0.149614084236498	0.152198820027813	-0.983017372993803	0.325765521896395
ZNF419	ACVR2B	-0.208765893693657	0.178659078223977	-1.16851545283322	0.242794082704486
ZNF419	ACVRL1	0.00539897049520045	0.201157669707974	0.0268394961178378	0.978591503949808
ZNF419	ACY1	-0.10922741703949	0.161869119116281	-0.674788481186613	0.499919468772631
ZNF419	ACY3	-0.0386741803895225	0.431903226155365	-0.0895436246998779	0.92866245080515
ZNF419	ACYP1	-0.167559659842215	0.18005303325547	-0.930612813417429	0.352211287908216
ZNF419	ACYP2	-0.117809464447658	0.157009785459147	-0.750331987927668	0.453178477096841
ZNF419	ADA	-0.387247255691254	0.222704569281794	-1.73883839447074	0.0822788534910164
ZNF419	ADAL	0.428403338688022	0.176246380886114	2.43070715287395	0.0151919095692992
ZNF419	ADAM10	0.0819329193557752	0.206972395877701	0.395863994366616	0.692264541286153
ZNF419	ADAM11	-0.74950747452125	0.36210872348966	-2.06984097841723	0.0386468206810962
ZNF419	ADAM12	-0.118596974858781	0.367106346965419	-0.323058906061225	0.746697962282381
ZNF419	ADAM15	0.00626280733232943	0.152129771322065	0.0411675326788655	0.967168095797703
ZNF419	ADAM17	0.044380243273311	0.179002497955628	0.247930860072759	0.804223572581011
ZNF419	ADAM19	0.27080436173011	0.278059541917448	0.973907817953996	0.330267369178977
ZNF419	ADAM22	-0.367670424280553	0.445367436611069	-0.825544020636677	0.409200789891146
ZNF419	ADAM23	1.06945441032074	0.573920082630785	1.86342043550469	0.0626084196755121
ZNF419	ADAM28	0.475478445148611	0.389083649166992	1.22204684305441	0.221891734290129
ZNF419	ADAM32	-0.89746293535876	0.418226010242879	-2.14588024986196	0.0320507893772595
ZNF419	ADAM33	-0.65088297634046	0.437165971479001	-1.48886925974229	0.136742756876314
ZNF419	ADAM6	1.01743830239669	0.579511748300079	1.75568192600273	0.0793572654469241
ZNF419	ADAM8	0.415072717307028	0.280258247092769	1.48103658540915	0.138817582042956
ZNF419	ADAM9	0.0677353385152918	0.203778983970434	0.332396095002219	0.739639006179813
ZNF419	ADAMDEC1	1.31765330137205	0.524651576826235	2.51148259068029	0.0121322333455118
ZNF419	ADAMTS1	-0.327771167592588	0.283215166575898	-1.15732208679138	0.247334473732228
ZNF419	ADAMTS10	-0.101865390053356	0.315441207990388	-0.322929875593362	0.746795660633424
ZNF419	ADAMTS12	-0.210030243352883	0.416088092907075	-0.504773500932143	0.613795867986123
ZNF419	ADAMTS13	-0.708455162940342	0.291297200457044	-2.43206993348641	0.0151351099399616
ZNF419	ADAMTS14	0.269548332287336	0.33761754092716	0.79838367268213	0.424780721599459
ZNF419	ADAMTS15	-1.57066285803541	0.50924867185135	-3.08427482456721	0.00207965903557995
ZNF419	ADAMTS16	-0.639575294929175	0.538011684891496	-1.18877584426101	0.234725671907102
ZNF419	ADAMTS17	-1.5720620771355	0.368168144980146	-4.26995680796957	2.08427250307905e-05
ZNF419	ADAMTS18	0.522075803721742	0.498038177881454	1.04826462489791	0.294694211112586
ZNF419	ADAMTS2	0.0359529912898617	0.377674983611719	0.0951955857548255	0.92417284160723
ZNF419	ADAMTS3	0.112292239263551	0.369383151364348	0.303999353648887	0.761172704421406
ZNF419	ADAMTS4	-0.067731390346767	0.309355892669026	-0.218943268745915	0.826725549805577
ZNF419	ADAMTS5	-0.119264455821776	0.309997377581703	-0.384727305605489	0.700496791315481
ZNF419	ADAMTS6	-0.806420078000325	0.347730004761704	-2.31909834342008	0.02053033340493
ZNF419	ADAMTS7	-0.24231052491119	0.277124086317372	-0.874375548265001	0.382060898138548
ZNF419	ADAMTS8	-1.50030105326552	0.463017715592633	-3.2402670626657	0.0012217023724222
ZNF419	ADAMTS9	-0.131724200819372	0.275680868857586	-0.477814080335836	0.632855719791128
ZNF419	ADAMTSL1	-0.252687462718539	0.364016058880176	-0.694165701084405	0.487691288285136
ZNF419	ADAMTSL2	-0.324819307486872	0.313577052067204	-1.03585165223525	0.300446855721027
ZNF419	ADAMTSL3	-0.0686707080688345	0.442147028396196	-0.155311929422944	0.876597376646419
ZNF419	ADAMTSL4	0.352192253007467	0.290580635706875	1.21202932931409	0.225701794263734
ZNF419	ADAMTSL5	-0.261088669389422	0.364168303783344	-0.716945068192294	0.473525318464538
ZNF419	ADAP1	-0.300707057686114	0.283173673972675	-1.0619174214448	0.288452856278187
ZNF419	ADAP2	0.661848718552952	0.211857944149833	3.12402124550435	0.00181987998147609
ZNF419	ADAR	0.00147717215360158	0.114254069931617	0.012928836184879	0.989686375830021
ZNF419	ADARB1	-0.215952688542761	0.182810009115654	-1.18129575939214	0.23768208598487
ZNF419	ADAT1	0.371182514323282	0.189863076363134	1.95500105356638	0.0507779316939138
ZNF419	ADAT2	-0.0655163569787826	0.179395500483766	-0.365206244315539	0.715011578192267
ZNF419	ADAT3	-0.208048628597497	0.210782291594141	-0.987030869737827	0.323794829313198
ZNF419	ADCK1	-0.140558556084442	0.126077970653124	-1.114854207728	0.265100622823924
ZNF419	ADCK2	-0.0614064479921356	0.10840172869004	-0.566471113829921	0.571162641995646
ZNF419	ADCK5	-0.1546826792452	0.17390769236134	-0.889452773163165	0.373909708514843
ZNF419	ADCY1	-0.0409116655600595	0.430924226371676	-0.0949393490928328	0.924376330793796
ZNF419	ADCY2	-0.829401737176172	0.559900266593263	-1.48133835017208	0.138737199474267
ZNF419	ADCY3	0.105492259892317	0.177213875439331	0.595282167554831	0.551749261056186
ZNF419	ADCY4	-0.302476382729423	0.244128764436304	-1.23900345552415	0.215547968545163
ZNF419	ADCY5	0.182504551711603	0.51194348398506	0.356493553333183	0.721523681039406
ZNF419	ADCY6	0.12330450532055	0.179499154382976	0.686936413402095	0.492234413808706
ZNF419	ADCY7	0.147446334469544	0.218486330800993	0.674853817760548	0.499877965577248
ZNF419	ADCY9	-0.11521731464945	0.208853785762416	-0.551664956557298	0.58126429807746
ZNF419	ADCYAP1	0.21215288429419	0.513924307133952	0.412809593454185	0.679808137094695
ZNF419	ADD1	-0.0652169633837792	0.0785793910864207	-0.829949971386955	0.406705889187056
ZNF419	ADD2	-0.23024171091986	0.499445923518854	-0.460994274010063	0.644872963212266
ZNF419	ADD3	-0.0427260601139989	0.216173817722291	-0.197646785185092	0.843349576723584
ZNF419	ADH1B	-0.364625685319899	0.692390999766149	-0.526618175919457	0.598540611018321
ZNF419	ADH1C	-2.60553226581457	0.688562736587341	-3.78401578733135	0.000160706185906898
ZNF419	ADH5	-0.0390521333233542	0.120457779053972	-0.32419768677502	0.745835885437258
ZNF419	ADH6	-0.963196287759605	0.524970028207636	-1.83476434082946	0.0667486818486093
ZNF419	ADH7	-0.262151170499819	0.628888412545466	-0.416848466707703	0.676851945014092
ZNF419	ADHFE1	0.327006998864613	0.349544093754445	0.935524314979087	0.349676443280579
ZNF419	ADI1	0.198243800007567	0.128435571282384	1.54352721779623	0.122924628506135
ZNF419	ADIPOR1	0.15073594859178	0.089412604185629	1.68584675465707	0.0920439320261123
ZNF419	ADIPOR2	0.122904371744195	0.114478061991159	1.07360632776686	0.283180670424016
ZNF419	ADK	-0.065439925280621	0.138463388102305	-0.472615369141988	0.636559887619643
ZNF419	ADM	0.421724450916597	0.303176495415599	1.3910196116572	0.164436324036107
ZNF419	ADM2	0.0199389720333539	0.309837721887548	0.0643529519642884	0.948698204484509
ZNF419	ADNP	-0.0646316297769892	0.137336254826533	-0.470608652162712	0.637992149834747
ZNF419	ADNP2	0.0836274461168044	0.126928582846991	0.658854327693981	0.510095609877961
ZNF419	ADO	-0.0447277412021456	0.0950073879089367	-0.470781716944124	0.637868574195252
ZNF419	ADORA1	0.504994043811542	0.364933710167688	1.38379664509342	0.166637133224238
ZNF419	ADORA2A	0.419494499317808	0.22719788405738	1.84638382992978	0.0650434586645516
ZNF419	ADORA2B	-0.283359283950177	0.27889614468509	-1.016002871858	0.309800245878468
ZNF419	ADORA3	0.957651418766787	0.285041466176842	3.35969159719608	0.000800883805981361
ZNF419	ADPGK	0.105771493627731	0.0965822751684136	1.0951439427503	0.273638381665996
ZNF419	ADPRH	0.0104739941227905	0.190153808507592	0.0550816952076577	0.956081089602648
ZNF419	ADPRHL1	-0.126235633928703	0.280646251746231	-0.449803384663941	0.652920532881832
ZNF419	ADPRHL2	-0.108494371879255	0.0898507570484922	-1.20749535611259	0.227441528713105
ZNF419	ADRA1B	0.298183925392248	0.408054892271162	0.730744640096357	0.465055101711746
ZNF419	ADRA2A	-0.00844940885991392	0.449374964349271	-0.0188025803176403	0.985001223917403
ZNF419	ADRA2B	-0.23351369732979	0.387240957485967	-0.603019109460425	0.546591799939798
ZNF419	ADRA2C	-1.23110440211056	0.471588967576828	-2.61054538327383	0.0091344687061399
ZNF419	ADRB1	0.0493214243589903	0.453037396261959	0.108868329117959	0.913322233035806
ZNF419	ADRB2	-0.00520164315657518	0.356165342735853	-0.0146045741469936	0.988349691519094
ZNF419	ADRM1	0.0178894594044234	0.113935441844662	0.157013999461323	0.875256026551206
ZNF419	ADSL	-0.00903372746948116	0.10192731483429	-0.0886291126590348	0.929389106736839
ZNF419	ADSS	-0.147094490334596	0.114764779076595	-1.28170412140491	0.200154667810999
ZNF419	ADSSL1	-0.388434536700934	0.292756047090008	-1.3268198575639	0.184780551850732
ZNF419	AEBP1	-0.143934635152219	0.333989989583547	-0.430954937696461	0.666566223714717
ZNF419	AEBP2	-0.145484339606543	0.128381272694703	-1.13322088613743	0.257311859929309
ZNF419	AEN	0.000661885540455372	0.121642219062876	0.00544124848719875	0.995659293805342
ZNF419	AES	-0.0952925779359105	0.123034177163684	-0.774521195107712	0.43875094676793
ZNF419	AFAP1	-0.222027941847729	0.18314061362133	-1.21233590658817	0.225584501465222
ZNF419	AFAP1L1	-0.0369308034180565	0.224489117719926	-0.164510439495475	0.869352627862929
ZNF419	AFAP1L2	-0.391918841810245	0.293487308380201	-1.33538599666644	0.181963010792147
ZNF419	AFF1	0.0956063508862558	0.152091009557129	0.628612770502677	0.52970319847257
ZNF419	AFF2	0.0778868921289312	0.504222710364967	0.154469226648984	0.877261616885231
ZNF419	AFF3	0.052415400659694	0.415549304518332	0.126135214497469	0.899642661581498
ZNF419	AFF4	-0.062582765245772	0.149162215395092	-0.419561784329943	0.674868765007391
ZNF419	AFG3L2	0.106808424181185	0.121694077683973	0.877679721264301	0.380265293744914
ZNF419	AFMID	-0.192137461358077	0.13169553007874	-1.45895203309634	0.144798382677755
ZNF419	AFTPH	-0.00904528747298855	0.120849188364593	-0.0748477304266171	0.940346355649034
ZNF419	AGA	0.0156600429747685	0.141031767291141	0.111039117466637	0.911600942131039
ZNF419	AGAP1	-0.093299073398578	0.153990791929862	-0.605874365793721	0.544694536950662
ZNF419	AGAP11	-0.492084738631244	0.366138959437824	-1.34398355036241	0.179167342009884
ZNF419	AGAP2	0.241209555497756	0.282437257645764	0.854028811596393	0.393232365954897
ZNF419	AGAP3	0.0304208866638552	0.12493375411773	0.2434961382429	0.807656074779477
ZNF419	AGAP4	-0.190594095619794	0.198271922749616	-0.961276276422065	0.336576124467622
ZNF419	AGAP5	-0.300429116825798	0.224326378036605	-1.33925006704639	0.180702547998915
ZNF419	AGAP6	-0.205304620220837	0.218460124258705	-0.939780753661526	0.347489078657173
ZNF419	AGBL2	-0.491531314972422	0.371569034856848	-1.3228532758705	0.186096118301157
ZNF419	AGBL5	-0.0832393730576523	0.123768890066496	-0.672538737423687	0.501349670387196
ZNF419	AGER	0.00283568379767552	0.317474577601582	0.00893200274207214	0.992874636163635
ZNF419	AGFG1	0.150530142548205	0.114631254082569	1.31316841774912	0.189337318324545
ZNF419	AGFG2	0.381767475218126	0.156718287518283	2.43601101864764	0.0149719008296422
ZNF419	AGGF1	0.00553465317764438	0.106026940546222	0.0522004421624483	0.95837628666396
ZNF419	AGK	-0.211196461046068	0.1218644402805	-1.7330441969778	0.0833038416934374
ZNF419	AGL	-0.109464019584154	0.188788925177142	-0.579822251127511	0.562126021219432
ZNF419	AGMAT	0.00520136261973583	0.296495613336089	0.0175427978890193	0.986006042670281
ZNF419	AGPAT1	0.134190863499554	0.0991051673715451	1.35402489152228	0.175942822782025
ZNF419	AGPAT2	-0.359614434821198	0.193713268593806	-1.85642644632293	0.0635987808725748
ZNF419	AGPAT3	0.148700697028491	0.122588741841346	1.21300451244486	0.225328851985894
ZNF419	AGPAT4	-0.121441334886274	0.26704531303828	-0.454759282252844	0.649351597286682
ZNF419	AGPAT5	-0.0510877111045246	0.152494365367649	-0.335013762517435	0.737663942725945
ZNF419	AGPS	-0.0989370883482032	0.148834526068072	-0.664745546359001	0.506320663770684
ZNF419	AGR2	-0.283467932327105	0.609075366052447	-0.465406989227496	0.641711046199973
ZNF419	AGR3	-0.457366636292338	0.679225717982285	-0.673364721305011	0.500824326036614
ZNF419	AGRN	-0.414065324355377	0.193685965488851	-2.13781790183044	0.0327010145973208
ZNF419	AGT	0.17756412585719	0.475675322665807	0.373288496157579	0.708989181473519
ZNF419	AGTPBP1	0.0812555559973074	0.146801216193049	0.553507376195396	0.580002741039408
ZNF419	AGTR1	-0.490279431636318	0.508344411020346	-0.964463110063967	0.334977205086017
ZNF419	AGTRAP	0.0321341365697988	0.147549588514681	0.217785335040778	0.827627507859419
ZNF419	AHCTF1	0.0398902036308607	0.133148365625477	0.29959213876545	0.764531911198063
ZNF419	AHCY	-0.0590062689781842	0.128790914055775	-0.458155526038357	0.646910467276212
ZNF419	AHCYL1	-0.0232078327135706	0.115483893698067	-0.200961640367337	0.84075720747396
ZNF419	AHCYL2	0.462218246244506	0.21505729027588	2.14927959731829	0.0317799761516911
ZNF419	AHDC1	-0.164413340155892	0.165906164947424	-0.991001993253206	0.321852611198369
ZNF419	AHI1	0.012620891025386	0.164183384341875	0.0768706959962883	0.938737185673418
ZNF419	AHNAK	-0.239853424169799	0.210052508058997	-1.14187365047996	0.253698108862272
ZNF419	AHNAK2	-0.471612422719854	0.414139993307148	-1.13877536664295	0.254987993231656
ZNF419	AHR	-0.0381399250160766	0.229206197463415	-0.166400060025272	0.867865699991085
ZNF419	AHRR	0.0243719801805169	0.328491860593233	0.0741935588190916	0.940866769596204
ZNF419	AHSA1	-0.0456750297038286	0.0932264153410962	-0.489936565046646	0.624254099062709
ZNF419	AIDA	0.0509993968268151	0.109271721221875	0.466720906896501	0.640770814533454
ZNF419	AIF1	0.644863735537263	0.273539515001584	2.35747926778889	0.0185338618933965
ZNF419	AIF1L	0.00596754422224694	0.313888484854382	0.0190116697814365	0.98483445371943
ZNF419	AIFM1	0.0258592388725593	0.131414624130629	0.196775960389725	0.844030884875238
ZNF419	AIFM2	0.307433492886361	0.180982554364157	1.69869131290837	0.0895953436091237
ZNF419	AIFM3	-0.431285927723281	0.355610294283874	-1.21280495715627	0.225405132654164
ZNF419	AIG1	-0.171093522872081	0.139729247461662	-1.2244646412987	0.220979098551585
ZNF419	AIM2	1.08572724976538	0.505877993252166	2.14622352473865	0.0320233523748353
ZNF419	AIMP1	0.0516849876722289	0.0936538695336028	0.551872420537674	0.581122177416799
ZNF419	AIMP2	0.19870293478443	0.1181473357513	1.68182323808553	0.0928219192859931
ZNF419	AIP	-0.115720321893666	0.123292073279132	-0.93858687599223	0.348101725983432
ZNF419	AJAP1	-0.0324569624554879	0.450025376101465	-0.0721225161493337	0.942514514359633
ZNF419	AK1	-0.15610466072712	0.176605970640724	-0.883914967091855	0.376891011050244
ZNF419	AK2	-0.0404424892634532	0.0958977013782674	-0.421725324822211	0.673289037637418
ZNF419	AK3	-0.240199898429148	0.136175541561846	-1.76389897682219	0.077962936384527
ZNF419	AK5	-0.358805986083344	0.468994008527169	-0.765054520014317	0.444365583696672
ZNF419	AK7	-0.149423834964991	0.363047769400089	-0.411581746423904	0.68070782130864
ZNF419	AKAP1	-0.361346329788082	0.137695272058429	-2.62424645658676	0.00877675639577535
ZNF419	AKAP10	0.0843175702657636	0.182947805664845	0.460883200863479	0.644952635644009
ZNF419	AKAP11	0.0333372376115799	0.160293118079402	0.207976724210119	0.835276818996133
ZNF419	AKAP12	0.273010146175544	0.342622537071563	0.796824833850673	0.425685320513001
ZNF419	AKAP13	-0.0531268230975122	0.146092093460055	-0.363652966011048	0.71617103681216
ZNF419	AKAP2	0.142848411980908	0.465297977089109	0.307004154358382	0.758885003099546
ZNF419	AKAP3	-0.299892541568337	0.309433010587185	-0.969167901638084	0.332625655870082
ZNF419	AKAP5	0.427955194457859	0.294335972899447	1.45396836901094	0.146174968895535
ZNF419	AKAP6	-0.00406612963962968	0.35461182470015	-0.011466424288214	0.990852920352108
ZNF419	AKAP7	0.0120560348536139	0.23248094091393	0.05185816439928	0.958648967376283
ZNF419	AKAP8	-0.115609699073173	0.0854449315262797	-1.35303167792481	0.176259824066029
ZNF419	AKAP8L	-0.0665321656609324	0.116218531083206	-0.572474673710157	0.567090618032849
ZNF419	AKAP9	0.0522117286867465	0.186590385147847	0.279820038129918	0.779656131157764
ZNF419	AKIRIN1	0.127839846708149	0.125174534239637	1.02129276920983	0.307288857480462
ZNF419	AKIRIN2	-0.0963987066611045	0.095564814927208	-1.00872592841342	0.313277102261987
ZNF419	AKNA	0.0961247746388213	0.209697753459736	0.4583967784723	0.646737205620797
ZNF419	AKR1A1	-0.0517527071436901	0.114042602742567	-0.453801525913202	0.650040690562853
ZNF419	AKR1B1	0.159544908199003	0.256782960532988	0.621322021787764	0.534487002795761
ZNF419	AKR1B10	-1.32523054841889	0.754249974407077	-1.75701769093286	0.079129231233151
ZNF419	AKR1B15	-1.04672297994467	0.590056128771001	-1.77393798472163	0.0762866145259735
ZNF419	AKR1C1	0.386313661814385	0.541754441884499	0.713078900600407	0.475913524547151
ZNF419	AKR1C2	0.463817321980777	0.60538942918371	0.766147044566298	0.443715525173513
ZNF419	AKR1C3	0.0799056050685961	0.462529865041699	0.17275772032881	0.862866370409647
ZNF419	AKR1E2	0.794355319805608	0.467010552134279	1.70093655523485	0.0891727681098777
ZNF419	AKR7A2	-0.0874211730844623	0.11980416735489	-0.729700602363015	0.4656929719068
ZNF419	AKR7A3	-0.317779624127727	0.433215204390124	-0.73353756033354	0.463351119003678
ZNF419	AKR7L	-0.245817352770843	0.291512501280132	-0.843248065490757	0.399231042310347
ZNF419	AKT1	-0.0598029292299696	0.0980243665671251	-0.610082281827527	0.541904440615424
ZNF419	AKT1S1	0.080593275360603	0.0974945057852341	0.826644278172331	0.408576908839313
ZNF419	AKT2	-0.0111659257910614	0.094227134091139	-0.118500110384992	0.905688085609829
ZNF419	AKT3	-0.248137100572065	0.267836989110705	-0.926448215371413	0.354369751860642
ZNF419	AKTIP	-0.181302628134691	0.111041242525287	-1.63275035483689	0.102742126761163
ZNF419	ALAD	-0.0998040934557003	0.124696782783898	-0.800374245650452	0.423627222263903
ZNF419	ALAS1	0.338062892394255	0.131671095055691	2.5674799184382	0.0103451737333573
ZNF419	ALCAM	-0.380738941385511	0.29268951342187	-1.3008287756341	0.193527084563053
ZNF419	ALDH16A1	-0.0996395532608112	0.146099987277271	-0.681995632701279	0.495352388704464
ZNF419	ALDH18A1	-0.000754064835951451	0.114464065723095	-0.00658778657902684	0.994744665621571
ZNF419	ALDH1A1	0.029827367956625	0.422466595937743	0.0706029026754592	0.943723692940019
ZNF419	ALDH1A2	-0.17675077327345	0.521748080875626	-0.338766503897469	0.734835476621678
ZNF419	ALDH1A3	0.0402766632330788	0.398171188028231	0.101154137828333	0.91944231283758
ZNF419	ALDH1B1	-0.175751631646794	0.219468022612798	-0.80080746868927	0.423376421034631
ZNF419	ALDH1L1	-0.684820973937501	0.625068780333537	-1.09559298989798	0.273441800157931
ZNF419	ALDH1L2	0.322357303841865	0.347173366961197	0.92851968071011	0.353295091453232
ZNF419	ALDH2	0.342459668929822	0.2501495526126	1.36901971381968	0.171208553770671
ZNF419	ALDH3A1	0.390939338521895	0.600052209393874	0.651508872730911	0.514822957782691
ZNF419	ALDH3A2	0.208406948498142	0.17976900622945	1.15930411403699	0.246526192839615
ZNF419	ALDH3B1	0.0843772830707071	0.266709050048484	0.316364529270262	0.751772106543463
ZNF419	ALDH3B2	-1.10863494167357	0.518721616283718	-2.13724453901916	0.0327476837557886
ZNF419	ALDH4A1	-0.219393624460866	0.207734401046855	-1.05612562654647	0.29108958758662
ZNF419	ALDH5A1	-0.0175107549347144	0.238408275943991	-0.0734486035158787	0.941459435578271
ZNF419	ALDH6A1	0.202489054746929	0.226994253328872	0.892044850375841	0.372519284759937
ZNF419	ALDH7A1	-0.146920703728051	0.251977773935584	-0.583070091593118	0.559938245840198
ZNF419	ALDH8A1	0.401253459761699	0.358525648514786	1.11917644225432	0.263253221169082
ZNF419	ALDH9A1	0.0560562723851271	0.126899223434257	0.441738498219956	0.658745377618333
ZNF419	ALDOA	0.171649928532214	0.133950112813589	1.28144668882131	0.20024499790335
ZNF419	ALDOB	-0.740332642744293	0.493825443708445	-1.49917881343794	0.134048435196654
ZNF419	ALDOC	0.627934320388289	0.314596212538498	1.99600089054297	0.0461235921217001
ZNF419	ALG1	0.115538667005148	0.100718202924722	1.14714782085125	0.251512827796247
ZNF419	ALG10	0.0439134504505212	0.157915249667593	0.278082392567898	0.7809893968184
ZNF419	ALG10B	0.0791859735020516	0.201481888211621	0.393017825100392	0.694365019534612
ZNF419	ALG11	0.238337948531483	0.186108380007014	1.28064060587976	0.200528035708879
ZNF419	ALG12	0.0534635106713077	0.101858683248923	0.52487926376049	0.599748656524352
ZNF419	ALG13	0.00566642066276377	0.122138660284807	0.0463933422026295	0.963003234377944
ZNF419	ALG14	-0.0533168186606072	0.115376890551333	-0.462110032657584	0.644072859479496
ZNF419	ALG1L	-0.558024496516952	0.417306866501862	-1.33720420465322	0.181369098996164
ZNF419	ALG2	-0.013896681073374	0.0936704089067666	-0.148357215854645	0.882081823668508
ZNF419	ALG3	-0.00819792147754054	0.113840979567986	-0.0720120426638171	0.942602415285234
ZNF419	ALG5	-0.0189550482027119	0.10924209077771	-0.173514147045048	0.862271917967514
ZNF419	ALG6	-0.0784413482943087	0.125599689210113	-0.624534573195365	0.532376409180622
ZNF419	ALG8	0.0482625623129666	0.114632969080854	0.421018165192297	0.673805217927133
ZNF419	ALG9	-0.0181336645835283	0.0897998651158477	-0.201934207363615	0.839996941895691
ZNF419	ALKBH1	0.131182911275067	0.0812642587327487	1.61427561539058	0.106688736059964
ZNF419	ALKBH2	-0.141418159643735	0.144645338903298	-0.977689020026283	0.328393867255633
ZNF419	ALKBH3	0.351564053136392	0.203813049334069	1.72493397397801	0.0847558965847115
ZNF419	ALKBH4	-0.0535655699720761	0.101582261130718	-0.527312243061284	0.5980587420659
ZNF419	ALKBH5	0.0232960779458835	0.0873429617946726	0.266719578397723	0.78972361467251
ZNF419	ALKBH6	-0.0515056320775893	0.140965476966882	-0.365377631359271	0.714883685044429
ZNF419	ALKBH7	0.0951147022867517	0.15527383722079	0.612561034036303	0.540264229375579
ZNF419	ALKBH8	-0.0358650984657277	0.133466721139385	-0.268719409299583	0.788184457692031
ZNF419	ALMS1	-0.198479472376132	0.160134592303579	-1.2394540712344	0.215381187897533
ZNF419	ALOX12	-0.137400576112476	0.374379392232638	-0.367008919195786	0.713666780282711
ZNF419	ALOX12B	-0.28733704933455	0.531580680698478	-0.540533280774988	0.588913669853721
ZNF419	ALOX12P2	-0.193520435526063	0.548313798739005	-0.352937379965843	0.724187511797556
ZNF419	ALOX15	-0.586778407843607	0.630714335137381	-0.930339418582893	0.352352729320759
ZNF419	ALOX15B	0.408564986716903	0.509513406550437	0.801872887865728	0.422759999362485
ZNF419	ALOX5	0.365435523987711	0.311082660133783	1.17472161203248	0.240302095562152
ZNF419	ALOX5AP	0.614398813360371	0.306935347948914	2.00172061467039	0.045503799631673
ZNF419	ALOXE3	-0.181806075037903	0.46703856434252	-0.389274224696719	0.697131383120307
ZNF419	ALPK1	-0.13791025034139	0.164320156088946	-0.839277746710144	0.401454042720259
ZNF419	ALPK2	-0.158533805471101	0.428857050973745	-0.369665848121513	0.711686331272085
ZNF419	ALPK3	-0.0975447334096287	0.368192593960797	-0.264928559155143	0.791102758781584
ZNF419	ALPL	-1.17794574653551	0.36428575404231	-3.23357620621831	0.00125046850403984
ZNF419	ALPP	-1.15991137929545	0.600835647466404	-1.93049694069676	0.0537432291978722
ZNF419	ALS2	-0.045503989978487	0.124318644989548	-0.366027074879338	0.714399127360614
ZNF419	ALS2CL	-0.426308995234725	0.291938808374329	-1.46026832680671	0.144436461542877
ZNF419	ALX1	-0.331571810217758	0.523903867772352	-0.632886738606469	0.526909010854181
ZNF419	ALX3	-0.264358687249226	0.283239530142625	-0.933339661720624	0.350802516606444
ZNF419	AMACR	0.0837289243829958	0.219139543356077	0.382080400007705	0.702458620879912
ZNF419	AMBP	0.167487499310837	0.579591316984457	0.288975169921892	0.772642352280349
ZNF419	AMBRA1	0.0423347844347879	0.0978326537351578	0.43272652655822	0.665278845575967
ZNF419	AMD1	0.170034134163358	0.146257480252245	1.16256709653486	0.245199571263539
ZNF419	AMDHD1	0.485956983871211	0.441075694132315	1.10175416676992	0.270754351917954
ZNF419	AMDHD2	0.166385975098412	0.169301335719005	0.982780049500429	0.325882295579274
ZNF419	AMFR	0.0317124836336464	0.106504034673196	0.29775851901719	0.765930819302504
ZNF419	AMH	-1.06654268057116	0.506065208492412	-2.10752026156557	0.0352465672986471
ZNF419	AMIGO1	-0.080711891644566	0.273374144096061	-0.295243326363025	0.76785095674817
ZNF419	AMIGO2	-0.301226369808672	0.343483265064993	-0.876975388456478	0.380647617106864
ZNF419	AMIGO3	0.037515499092696	0.179762694926086	0.208694574300421	0.834716460111248
ZNF419	AMMECR1	-0.167652988403936	0.1671850166752	-1.00279912481419	0.316127801357532
ZNF419	AMMECR1L	-0.142156076614684	0.0916512081395775	-1.55105513064477	0.121110211032679
ZNF419	AMN	-0.135698630951387	0.456514755357192	-0.297249167434275	0.766319550481594
ZNF419	AMN1	0.191112715783854	0.186923488128198	1.02241145667463	0.306759491965802
ZNF419	AMOT	-0.517278033157917	0.390811469754156	-1.32359992782022	0.18584795380121
ZNF419	AMOTL1	-0.35944408268209	0.241443487424671	-1.48872966720311	0.13677952322804
ZNF419	AMOTL2	-0.056162574592362	0.193370466685781	-0.290440290882804	0.77152162512411
ZNF419	AMPD2	-0.0392546192374647	0.117122673406094	-0.335158155939278	0.737555046356371
ZNF419	AMPD3	0.15230847042893	0.211411092602279	0.720437459331725	0.471373685513596
ZNF419	AMPH	-1.11578198688857	0.414443506045113	-2.69224145296926	0.00718036529673096
ZNF419	AMT	-0.550295248536462	0.311007736683122	-1.76939408133484	0.0770416778551526
ZNF419	AMY1A	-0.16971885216063	0.573137161086944	-0.296122575333907	0.767179561485375
ZNF419	AMY2B	-0.478815049994162	0.356840903417928	-1.34181660624645	0.179868935606393
ZNF419	AMZ1	0.550584135447709	0.383491722641173	1.43571321867325	0.151303119913098
ZNF419	AMZ2	0.0196242446115973	0.098994905449649	0.198234894234821	0.842889523547475
ZNF419	AMZ2P1	-0.139160996874506	0.161163629041565	-0.863476441316763	0.388020670377092
ZNF419	ANAPC1	0.0986510571754071	0.147126084385576	0.670520510264316	0.502634536426235
ZNF419	ANAPC10	0.0761664417573415	0.113166225480768	0.673049237382982	0.501024946435275
ZNF419	ANAPC11	-0.0549125542010795	0.141126544241215	-0.389101529385021	0.697259095364311
ZNF419	ANAPC13	0.0347584037242835	0.0958692872926943	0.36256036428188	0.716987012104275
ZNF419	ANAPC16	-0.00261151953156503	0.0976782215878473	-0.0267359447081697	0.978674081892979
ZNF419	ANAPC2	-0.0494448975408918	0.106854824081321	-0.462729670522524	0.64362869910866
ZNF419	ANAPC4	-0.29569809029043	0.135902528879846	-2.17581006569689	0.0297330855344912
ZNF419	ANAPC5	-0.0255771727414062	0.0765455119011079	-0.334143336508747	0.738320498570606
ZNF419	ANAPC7	-0.151307903284585	0.0880483356073051	-1.71846409407916	0.0859289033489449
ZNF419	ANG	-0.286865383953165	0.260378776770576	-1.10172337204705	0.270767739070589
ZNF419	ANGEL1	-0.0343640536298419	0.124299226796849	-0.276462328168828	0.782233025388028
ZNF419	ANGEL2	-0.080163780843126	0.117531253273622	-0.682063524469516	0.495309472863352
ZNF419	ANGPT1	-0.47020615908121	0.389059437641884	-1.20857152812219	0.227027726362405
ZNF419	ANGPT2	-0.309292294744655	0.265742722920537	-1.16387869946354	0.244667731805364
ZNF419	ANGPTL1	0.588193270484249	0.49623950936224	1.18530116886539	0.236095737550531
ZNF419	ANGPTL2	-0.246206412610572	0.279292624514401	-0.881535676205717	0.378176407621241
ZNF419	ANGPTL4	0.270702891515928	0.378666198562066	0.714885280344235	0.474796867092378
ZNF419	ANGPTL6	0.843791599526627	0.3130695398877	2.69522100370831	0.00711679624674457
ZNF419	ANK1	-0.16439857434019	0.423364955775707	-0.388314082442113	0.697841539693623
ZNF419	ANK2	-0.714498994693658	0.368226910117761	-1.94037691179376	0.0525306625274566
ZNF419	ANK3	-0.282690896765577	0.297564191258066	-0.95001651768109	0.342264725462632
ZNF419	ANKAR	-0.0228651058026587	0.196933193425826	-0.116105900711303	0.907584948895355
ZNF419	ANKDD1A	-0.146806682974233	0.200142277978608	-0.73351160213098	0.463366940256699
ZNF419	ANKFY1	0.0277653087753693	0.111632333966483	0.248721027222326	0.803612372660524
ZNF419	ANKH	-0.166823240056701	0.228659088107832	-0.729571876793412	0.465771652367181
ZNF419	ANKHD1	-0.185713434282003	0.119648790601461	-1.55215471337773	0.120846948411171
ZNF419	ANKHD1-EIF4EBP3	0.392251033322487	0.162943170141529	2.40728735657829	0.0161978146729571
ZNF419	ANKIB1	0.0768253625654097	0.14443897674627	0.53188802839808	0.5948863416433
ZNF419	ANKK1	-0.393109989267854	0.407985208044438	-0.963539808592855	0.335439945192243
ZNF419	ANKLE1	-0.00208257454108803	0.340596126900978	-0.0061144985999606	0.995122221017136
ZNF419	ANKLE2	-0.115053474712821	0.089429557856525	-1.28652626123239	0.198468135550348
ZNF419	ANKMY1	-0.548855980711905	0.158316595964932	-3.4668253025948	0.000542279544256871
ZNF419	ANKMY2	0.21181894069312	0.130510207097921	1.62300670118616	0.104808847142459
ZNF419	ANKRA2	-0.240908483667174	0.136081072887875	-1.77033057246449	0.0768855637182487
ZNF419	ANKRD1	-0.447092489754976	0.590334065419316	-0.757355056983548	0.448962209269629
ZNF419	ANKRD10	-0.174829434817804	0.152677377448331	-1.14509063320117	0.252363626909696
ZNF419	ANKRD11	0.0851591386572265	0.115248760199341	0.738915876491256	0.460079598275838
ZNF419	ANKRD12	0.167542411968506	0.170747890655619	0.981226832877381	0.326647219549185
ZNF419	ANKRD13A	-0.0172110976861901	0.122894634724623	-0.140047592189488	0.888642151523301
ZNF419	ANKRD13B	-0.469963646144419	0.237616450933995	-1.97782453318001	0.0481406271202245
ZNF419	ANKRD13C	-0.00513495318736895	0.114068848104228	-0.0450162623074531	0.964100644993938
ZNF419	ANKRD13D	0.054868392318009	0.142449077613123	0.38517899334544	0.700162209309148
ZNF419	ANKRD16	-0.208332251284617	0.115978454755235	-1.79630131927769	0.0726580515154547
ZNF419	ANKRD17	-0.012229150934521	0.141385304852665	-0.086495205051648	0.93108490211549
ZNF419	ANKRD20A3	0.166706726257261	0.39479887532335	0.422257348430196	0.672900796696484
ZNF419	ANKRD22	0.282455195672006	0.374048975461603	0.755128911457213	0.450296247976677
ZNF419	ANKRD23	-0.220572325768005	0.246715842265091	-0.894033896416773	0.37145451250186
ZNF419	ANKRD24	0.290003236844755	0.306958329100507	0.944764188984751	0.344939211758428
ZNF419	ANKRD26	0.0473944635295782	0.202074072720256	0.234540052029285	0.814599389991312
ZNF419	ANKRD27	-0.0332919051378757	0.12185317506561	-0.273213275894946	0.78472880966309
ZNF419	ANKRD28	-0.00340342163499878	0.139666138840098	-0.0243682660898596	0.980562267792337
ZNF419	ANKRD29	0.0478434066405406	0.383418625985824	0.12478112276765	0.900714407428268
ZNF419	ANKRD34A	0.0392228621383084	0.234189310412218	0.167483571599697	0.867013303744744
ZNF419	ANKRD35	-0.470687791476093	0.387296065115098	-1.21531777333243	0.224445947016319
ZNF419	ANKRD36	-0.0751488914630786	0.22890616362293	-0.32829562242312	0.742736318426161
ZNF419	ANKRD36B	0.068812174045082	0.289559923076489	0.237643985099778	0.812191346932361
ZNF419	ANKRD36BP1	0.25342776323681	0.367326822055441	0.689924470581024	0.490353868607933
ZNF419	ANKRD37	-0.214480291107127	0.237703206936178	-0.902302892214294	0.367048261832531
ZNF419	ANKRD39	0.0766250331661657	0.135651730810344	0.564865871658475	0.572253782432387
ZNF419	ANKRD40	-0.0549687159905916	0.0993224189578313	-0.553437145081306	0.580050806710871
ZNF419	ANKRD42	0.00240072242721071	0.136842681347405	0.0175436669580885	0.986005349481712
ZNF419	ANKRD44	0.519889248553835	0.288532577415668	1.80183899236054	0.0717817247789466
ZNF419	ANKRD45	0.119690737486216	0.451161172207154	0.265294854387999	0.790820645912525
ZNF419	ANKRD46	-0.0663560382598244	0.154002598888019	-0.430876093903287	0.666623540810728
ZNF419	ANKRD49	0.0473469398335947	0.136619571633887	0.346560447140583	0.728972659114289
ZNF419	ANKRD50	0.0528910835021646	0.195757466207738	0.270186800671176	0.787055615368468
ZNF419	ANKRD52	-0.0259372098006833	0.141847554308217	-0.182852710624287	0.854939562816578
ZNF419	ANKRD53	-0.378602222626783	0.377566751406783	-1.00274248517949	0.316155126101508
ZNF419	ANKRD54	-0.0666624052414022	0.108768207556289	-0.612885021635605	0.540050027888666
ZNF419	ANKRD6	0.0272248063258509	0.258036091936907	0.105507745530837	0.915987752593293
ZNF419	ANKRD9	-0.271672698260551	0.212906753707198	-1.27601728705221	0.202157057337155
ZNF419	ANKS1A	-0.0479664459924264	0.158031485068362	-0.303524617082962	0.76153433637376
ZNF419	ANKS1B	-0.132431117254311	0.423268560975724	-0.312877282803686	0.754419615871345
ZNF419	ANKS3	-0.203689460772974	0.167059574308616	-1.21926241950485	0.222946103296143
ZNF419	ANKS4B	0.291982622523268	0.470849132267762	0.620119274972399	0.535278273871001
ZNF419	ANKS6	-0.312385513406869	0.205316240493474	-1.52148467484139	0.128359799107719
ZNF419	ANKZF1	-1.1019782554133e-05	0.12594817184974	-8.74945812415597e-05	0.999930201653794
ZNF419	ANLN	0.00767741390170038	0.247720289926259	0.0309922691596468	0.97528003893823
ZNF419	ANO1	-0.648476399004568	0.387620804261217	-1.67296592926824	0.0945531910818927
ZNF419	ANO10	0.0127014906595134	0.115119317001509	0.110333269779101	0.912160587282728
ZNF419	ANO2	-0.979103283886927	0.358499664381388	-2.73111352998455	0.00638981080217683
ZNF419	ANO3	-0.00287470976797435	0.537126440972945	-0.00535201685987965	0.995730476833782
ZNF419	ANO4	-0.787469316052467	0.533596049822995	-1.47577800906451	0.140224106758814
ZNF419	ANO5	0.281878352765877	0.535421269093873	0.526460880500539	0.598649840776226
ZNF419	ANO6	-0.224323985067375	0.162062001790031	-1.38418619164047	0.166517877253544
ZNF419	ANO7	-0.234177780762818	0.286421320590186	-0.817598984182749	0.413722695360651
ZNF419	ANO8	-0.113854459219002	0.199725986685169	-0.57005330707652	0.568731277778214
ZNF419	ANO9	-0.0340937892826497	0.346212779897623	-0.0984764031320027	0.921567838868211
ZNF419	ANP32A	-0.138471138130558	0.0928120130101306	-1.49195275093801	0.135932561814926
ZNF419	ANP32B	-0.115905978162943	0.10235186851027	-1.13242659709054	0.257645370638882
ZNF419	ANP32E	-0.219898029459663	0.161614141863031	-1.36063606145326	0.173843590639706
ZNF419	ANPEP	0.35223800337413	0.425648591963708	0.827532405896371	0.40807372591439
ZNF419	ANTXR1	-0.114391813731121	0.272343524307525	-0.420027661836205	0.674528479131248
ZNF419	ANTXR2	0.121669115600033	0.235057155590471	0.5176150255643	0.604807124843643
ZNF419	ANXA1	-0.0276312535812245	0.299016930921108	-0.0924069867753229	0.926387659168734
ZNF419	ANXA11	-0.0855736604127885	0.121323833639097	-0.705332644427847	0.480718363661307
ZNF419	ANXA13	-0.103387854924652	0.527185554317899	-0.196112837458949	0.844549771476499
ZNF419	ANXA2	-0.101452580239571	0.166097356929507	-0.610801894232598	0.541428010913032
ZNF419	ANXA2P1	-0.142310485458923	0.202466255064657	-0.702884959340394	0.482242092954191
ZNF419	ANXA2P2	-0.0332086899200305	0.179725495766516	-0.184774507247277	0.853432159616073
ZNF419	ANXA2P3	0.0939683301749813	0.279029368520984	0.336768601359304	0.73634086369116
ZNF419	ANXA3	-0.443523405407357	0.403075722713397	-1.10034760322868	0.271366279832799
ZNF419	ANXA4	-0.340208977708534	0.165327915277737	-2.05778302555265	0.0397922727676642
ZNF419	ANXA5	0.0541874952135038	0.15203232214841	0.356420887662344	0.72157807917924
ZNF419	ANXA6	0.0602860036320563	0.204649686687941	0.294581460679112	0.768356473041947
ZNF419	ANXA7	0.0254061556385467	0.0949577164367719	0.267552302139274	0.78908261403237
ZNF419	ANXA8	-1.17637861545356	0.609254871972232	-1.93084810572869	0.0536997332778262
ZNF419	ANXA9	-0.0259270718338562	0.35510234977564	-0.073012954857205	0.94180604074673
ZNF419	AOAH	0.760766093757045	0.376870593217191	2.01864010471789	0.0437113832434192
ZNF419	AOC2	0.590949285248645	0.271988576517255	2.172698915578	0.0299670909703207
ZNF419	AOC3	-0.0452483584260749	0.302555811155411	-0.149553757547339	0.881137827042388
ZNF419	AOX1	-0.54548939033363	0.444705216474689	-1.22663141812882	0.220163506308695
ZNF419	AP1AR	-0.0193849948998856	0.144725339788222	-0.13394333658675	0.893466268486025
ZNF419	AP1B1	0.219664792627364	0.100478546384154	2.18618601216158	0.0289639933027041
ZNF419	AP1G1	0.214494944101599	0.111444950143863	1.92467172200005	0.0544690569105573
ZNF419	AP1G2	-0.198767310732982	0.173357536343753	-1.14657438566064	0.251749784025246
ZNF419	AP1M1	0.0692137222211659	0.0907311555623866	0.762844050559619	0.445682488631902
ZNF419	AP1M2	-0.397998329299793	0.353825909711894	-1.12484224127019	0.260845054277216
ZNF419	AP1S1	0.00528986505851324	0.119691156686049	0.0441959556994559	0.964754389139561
ZNF419	AP1S2	0.125913332194565	0.204305757651691	0.616298501039932	0.537795825008559
ZNF419	AP1S3	0.388865799256547	0.211940994964683	1.83478330523713	0.0667458689822108
ZNF419	AP2A1	0.0878182537495916	0.0987749858090284	0.889073817933818	0.374113253987006
ZNF419	AP2A2	0.0308879782114346	0.0948754560675168	0.325563422740794	0.744802419520856
ZNF419	AP2B1	-3.63447781866049e-05	0.131955873914898	-0.000275431302209743	0.999780276116578
ZNF419	AP2M1	-0.116496111231208	0.0863108681905917	-1.34972702364622	0.177317630045197
ZNF419	AP2S1	0.0942543621217599	0.115345540047719	0.81714786789993	0.413980332734669
ZNF419	AP3B1	0.133137785152522	0.107937333386913	1.23347298821322	0.217602479150399
ZNF419	AP3B2	-1.46867213229206	0.533052593262195	-2.75521055681209	0.00594000292008396
ZNF419	AP3D1	0.0331720858762446	0.10052186345652	0.329998716056362	0.741449368659576
ZNF419	AP3M1	0.151669001736678	0.109011989839805	1.39130568994803	0.164349610486244
ZNF419	AP3M2	-0.03524210447157	0.140653235359802	-0.250560212009472	0.802190216176097
ZNF419	AP3S1	-0.0906436576957203	0.11728013445555	-0.772881597693557	0.439720451693382
ZNF419	AP3S2	0.0620447250667333	0.0891832802170142	0.695699069553808	0.486730588685534
ZNF419	AP4B1	-0.0116170339392232	0.109350627161403	-0.106236555205817	0.915409600083112
ZNF419	AP4E1	0.149758442482865	0.122992581766273	1.21762174866331	0.2235690490185
ZNF419	AP4M1	0.0205710332193516	0.107066962187733	0.192132407598173	0.847665826812656
ZNF419	AP4S1	-0.151954004536247	0.136908340799652	-1.10989588836383	0.267230887286953
ZNF419	APAF1	-0.0071537371899925	0.155797740730436	-0.0459168223907048	0.963382970598032
ZNF419	APBA1	-0.570770240961863	0.280082203267016	-2.03786686302849	0.0417473542587423
ZNF419	APBA2	-0.0949914749670521	0.379702176285551	-0.250173638445556	0.802489081353222
ZNF419	APBA3	0.0646213167865304	0.122261927562397	0.5285481594714	0.59720112110871
ZNF419	APBB1	-0.145028538132328	0.246426075713551	-0.58852756435123	0.5562713747751
ZNF419	APBB1IP	0.92303118484634	0.313898417092088	2.94054106228752	0.00332917180345617
ZNF419	APBB2	-0.108996377157056	0.17853129622623	-0.610516920343976	0.541616656917809
ZNF419	APBB3	-0.39371837204052	0.183101506202086	-2.15027380280521	0.0317011437028818
ZNF419	APC	0.121386732007815	0.159135621833131	0.762787932767816	0.445715950204781
ZNF419	APC2	-0.288195730697652	0.34457441500868	-0.836381687509773	0.403080241657824
ZNF419	APCDD1	-0.516187917306021	0.376563270151818	-1.37078668638583	0.17065702254369
ZNF419	APCDD1L	0.000229076291285926	0.527308561920058	0.000434425510656993	0.999653439323357
ZNF419	APEH	0.0875748510429262	0.0996432227347656	0.878884169333187	0.379612047236324
ZNF419	APEX1	-0.0996205684993729	0.0918838043584208	-1.08420160870541	0.278458561015003
ZNF419	APEX2	-0.00830132125633508	0.102442133406601	-0.081034248119243	0.935426079257128
ZNF419	APH1A	-0.06014567576727	0.0802201309551145	-0.749757885597609	0.453524123312926
ZNF419	APH1B	0.222975010836236	0.178788312900467	1.24714533751638	0.212548856611261
ZNF419	API5	0.123978928300509	0.106624178109719	1.16276561750311	0.245119021259045
ZNF419	APIP	0.0279122956934458	0.138344487895073	0.201759362574791	0.840133608862346
ZNF419	APLF	-0.277284817223521	0.212686929995487	-1.30372288146434	0.192538362152862
ZNF419	APLN	-0.0563709349419913	0.315597849758629	-0.178616346673794	0.858264312307363
ZNF419	APLNR	-0.097761800007618	0.306837348463563	-0.318611148535679	0.750068023772134
ZNF419	APLP1	-0.0678690852991372	0.419328901888008	-0.16185167536404	0.871445571127432
ZNF419	APLP2	0.144354936703313	0.1313795861737	1.0987623032429	0.272057103329343
ZNF419	APOBEC3A	-0.129460381002822	0.393164023309903	-0.329278299456148	0.741993666346092
ZNF419	APOBEC3B	-0.137722468578066	0.339148811605667	-0.406082710200377	0.684742713920056
ZNF419	APOBEC3C	-0.0239192250398256	0.239821247630499	-0.0997377224751946	0.920566560922041
ZNF419	APOBEC3D	0.0890443948346198	0.288521358104397	0.308623234756854	0.757653192119181
ZNF419	APOBEC3F	-0.431870554064092	0.230472751914533	-1.87384647632552	0.0611558031656757
ZNF419	APOBEC3G	0.120811901309748	0.298500610757203	0.404729159525959	0.68573726364879
ZNF419	APOBEC3H	0.332350784624559	0.333758274857135	0.995782905358141	0.319524457875427
ZNF419	APOC1	1.16909399611988	0.361852237258133	3.23086021238522	0.00126232307562775
ZNF419	APOC2	0.71173636138788	0.42715330575852	1.66623165920257	0.0958867483139106
ZNF419	APOD	-1.11271806760878	0.503296773113011	-2.21085873594292	0.0272037160625243
ZNF419	APOE	1.07756048495745	0.355315705556588	3.03268464665668	0.00246761172874845
ZNF419	APOL1	-0.250217097812632	0.320799472687598	-0.779979766538766	0.435532131982209
ZNF419	APOL2	0.0872467821716761	0.195343025969197	0.446633719011979	0.655207315770185
ZNF419	APOL3	0.325050490613481	0.294088777036565	1.10528016025945	0.269224526093009
ZNF419	APOL4	-0.193767608501961	0.328431819638332	-0.589978183951048	0.555298680864752
ZNF419	APOL6	0.133938442583489	0.23963415847551	0.558928841512289	0.576297983461226
ZNF419	APOLD1	-0.11962760390387	0.258692175140993	-0.462432247278723	0.643841878093724
ZNF419	APOM	-0.538974542076388	0.244557798363219	-2.2038738722856	0.0276924188484054
ZNF419	APOO	0.0161446749228156	0.137184207184902	0.117686104356424	0.906332939236803
ZNF419	APOOL	0.367856200646557	0.22013674856096	1.67103495009917	0.0949340436410654
ZNF419	APP	0.0080884293939416	0.184128813198401	0.0439281025790691	0.964967860101311
ZNF419	APPBP2	0.0017986323764487	0.12354790845935	0.014558177462312	0.988386700295241
ZNF419	APPL1	-0.0498104282770025	0.136767631354895	-0.364197491640041	0.71576449599411
ZNF419	APPL2	-0.00088243760211778	0.13911781300277	-0.00634309570479096	0.994939862408341
ZNF419	APRT	-0.0186616864004799	0.127486960435965	-0.14638113840555	0.883641191845975
ZNF419	APTX	-0.0835041934697153	0.0858135790071596	-0.973088343777719	0.330674311887299
ZNF419	AQP1	-0.212399703265653	0.30615402211932	-0.693767476237409	0.487940955111789
ZNF419	AQP11	0.134959910683878	0.220745596080615	0.611382120776675	0.541044016138747
ZNF419	AQP3	-0.00958211573873649	0.418976849962094	-0.022870274908037	0.981756948822281
ZNF419	AQP4	-0.311018136227578	0.575669691874789	-0.540271861828754	0.589093867248264
ZNF419	AQP5	-0.474399842396488	0.698727529706591	-0.678948262702197	0.497280742093158
ZNF419	AQP6	-0.764266377001807	0.482203217298276	-1.58494665648209	0.113200020173848
ZNF419	AQP7	-0.0487175197016487	0.491863945558014	-0.0990467387203573	0.921115071682096
ZNF419	AQP9	0.865727860977135	0.456165616353842	1.89783672846048	0.0579192448317326
ZNF419	AQR	0.104529064781766	0.123295890474065	0.847790338995549	0.396696916857838
ZNF419	AR	0.146532398797572	0.525404515136714	0.278894441475144	0.78036624512417
ZNF419	ARAF	0.0314510590393989	0.097946071925053	0.321105874092274	0.748177179940537
ZNF419	ARAP1	0.0228444910214319	0.118062680390547	0.193494599189711	0.846599172499414
ZNF419	ARAP2	0.163195077083019	0.225535063579498	0.723590711319683	0.469435639300879
ZNF419	ARAP3	-0.403116561308297	0.230503828279162	-1.7488497450033	0.0805319953390928
ZNF419	ARC	-1.05687996447179	0.435649907716147	-2.42598459394239	0.0153901985656443
ZNF419	ARCN1	0.116970899742164	0.095870406591829	1.22009391532229	0.222630868172075
ZNF419	AREG	0.0997533348782594	0.499132571954273	0.199853386621697	0.841623722008945
ZNF419	ARF1	0.0223872990956149	0.0768894400529718	0.291162207452564	0.770969578805881
ZNF419	ARF3	-0.0971319275623102	0.0830049045057077	-1.17019504016936	0.242117882268362
ZNF419	ARF4	0.0546812729738181	0.117424689423241	0.465671003622815	0.641522072831204
ZNF419	ARF5	-0.0292141959195616	0.103778908084417	-0.281504175162432	0.778364540521823
ZNF419	ARF6	-0.0281541320034239	0.0951295691502965	-0.295955634561351	0.767307024164744
ZNF419	ARFGAP1	0.0229161841615695	0.123368968378284	0.185753228407503	0.852664683755435
ZNF419	ARFGAP2	-0.116436823727936	0.0719595483493267	-1.61808719480415	0.105864801057451
ZNF419	ARFGAP3	0.0495787149228174	0.132471422639587	0.374259700204968	0.708266715054109
ZNF419	ARFGEF1	-0.086721675984726	0.136036917097596	-0.637486337054448	0.523910373015927
ZNF419	ARFGEF2	0.108077277482024	0.1586704911172	0.68114289381126	0.495891592477984
ZNF419	ARFIP1	-0.160569056771792	0.126183716939256	-1.27250219494714	0.203402042360256
ZNF419	ARFIP2	0.149840243483137	0.105234281557261	1.42387291732119	0.154701878399177
ZNF419	ARFRP1	-0.0202462386430752	0.128514408122901	-0.157540613062725	0.874841090720539
ZNF419	ARG2	0.232232949247974	0.211958117554057	1.09565489601382	0.273414706805581
ZNF419	ARGLU1	-0.188486212544257	0.176940482887012	-1.06525205237864	0.286942089773986
ZNF419	ARHGAP1	0.030277493998588	0.109895379978882	0.275511982436444	0.782962809782705
ZNF419	ARHGAP10	-0.0871149452573214	0.214265930997041	-0.406573946926375	0.684381902600254
ZNF419	ARHGAP11A	0.0246773533055381	0.210653157181584	0.117146847622446	0.906760171199476
ZNF419	ARHGAP11B	0.0832310992748704	0.310072945234145	0.268424254854032	0.788411569499217
ZNF419	ARHGAP12	0.00323136984322238	0.155403904711014	0.0207933632634995	0.98341339888792
ZNF419	ARHGAP15	0.587858974976125	0.303564175160492	1.93652289393282	0.0530009137404065
ZNF419	ARHGAP17	0.22437002078115	0.0953996832536776	2.35189481902709	0.0188133438419939
ZNF419	ARHGAP18	0.088176663069165	0.185654911002362	0.474949262548962	0.634895817497681
ZNF419	ARHGAP19	0.0223486830242909	0.160286646335071	0.139429475475905	0.889130456680035
ZNF419	ARHGAP20	0.155135950316611	0.37356470352588	0.415285354457647	0.677995453318695
ZNF419	ARHGAP21	0.0517076918252954	0.149374884511818	0.346160547633457	0.729273092011075
ZNF419	ARHGAP22	0.20663316950139	0.274323158385779	0.753247267628798	0.451425591749197
ZNF419	ARHGAP23	-0.17922113687065	0.243416083146571	-0.736274836707211	0.461684469976916
ZNF419	ARHGAP24	0.379875653600062	0.261024134868332	1.45532769907151	0.145798504633564
ZNF419	ARHGAP25	0.485715973341624	0.23463920231365	2.07005465647787	0.0386267778250478
ZNF419	ARHGAP26	-0.0381610805315354	0.222334194773262	-0.1716383778503	0.863746169701049
ZNF419	ARHGAP27	-0.0707520894442314	0.179389609541047	-0.394404612537174	0.693341273072824
ZNF419	ARHGAP28	-0.402810009764776	0.367571374835993	-1.09586882260488	0.273321095491635
ZNF419	ARHGAP29	0.171237752184192	0.262572979857867	0.652152983436773	0.514407514936772
ZNF419	ARHGAP30	0.573988127302873	0.252339587934104	2.27466539040542	0.0230738575766692
ZNF419	ARHGAP31	0.234383749820004	0.217883304641142	1.07573065410422	0.282229573130416
ZNF419	ARHGAP32	-0.143816034962202	0.194839819275235	-0.738124452676914	0.460560191911202
ZNF419	ARHGAP33	-0.0252731037965861	0.238467995750009	-0.105981113805647	0.915612232385147
ZNF419	ARHGAP39	-0.0461994815515539	0.178642309167805	-0.258614444510774	0.795970033173779
ZNF419	ARHGAP4	-0.00657782613532266	0.277974697917292	-0.0236633988079008	0.981124409734634
ZNF419	ARHGAP42	0.224351491762737	0.260509960098374	0.861201205811929	0.389271915555542
ZNF419	ARHGAP5	0.0327400489610188	0.163449994244454	0.200306210546897	0.841269647594362
ZNF419	ARHGAP6	-0.501783685796527	0.322539460732792	-1.55572804845802	0.119994513420514
ZNF419	ARHGAP8	-0.417400455085536	0.344141756584596	-1.21287361123506	0.225378887323104
ZNF419	ARHGAP9	0.784849068958454	0.304148874499896	2.5804766506171	0.00996554479915024
ZNF419	ARHGDIA	-0.0164419574111414	0.101708604717608	-0.161657486667841	0.871598469348825
ZNF419	ARHGDIB	0.429780204238131	0.213145336470851	2.0163716051883	0.0439481832483375
ZNF419	ARHGEF1	0.142605618283985	0.136529879450145	1.04450116603274	0.296430482269543
ZNF419	ARHGEF10	0.0652211893218943	0.207685349407361	0.314038469771728	0.753537722849554
ZNF419	ARHGEF10L	0.0821424847204024	0.176046048704774	0.466596582682488	0.640859755517963
ZNF419	ARHGEF11	0.0993225067995596	0.137349515401197	0.723136929238075	0.469714270092139
ZNF419	ARHGEF12	-0.115777095899022	0.147982416688783	-0.782370625440649	0.434126593989665
ZNF419	ARHGEF15	-0.0797654416714136	0.217157188103823	-0.367316607697452	0.71343733305287
ZNF419	ARHGEF16	-0.489671185839848	0.331129313296649	-1.47879141524739	0.139416766960834
ZNF419	ARHGEF17	-0.22524389218326	0.183840702620098	-1.22521231138199	0.220697424859422
ZNF419	ARHGEF18	0.0708593305373355	0.115538184539898	0.613297939720235	0.539777092482024
ZNF419	ARHGEF19	-0.279060016078873	0.22852958342351	-1.22111112223803	0.22224566115193
ZNF419	ARHGEF2	-0.0779457388225431	0.155562919269225	-0.501056030503298	0.616408968444734
ZNF419	ARHGEF3	0.341453367186266	0.176013040373199	1.9399322144671	0.0525847438181838
ZNF419	ARHGEF33	0.278709115540687	0.344952892593341	0.80796283065019	0.419246643118354
ZNF419	ARHGEF35	0.0898128115202068	0.291872594086944	0.307712383210097	0.758346100620406
ZNF419	ARHGEF37	-0.227142887737139	0.285674908450338	-0.795109689434364	0.426681923409969
ZNF419	ARHGEF38	0.469825235585289	0.396821159542745	1.18397223607397	0.236621230219614
ZNF419	ARHGEF4	-1.00070332551725	0.426620386775084	-2.34565284861745	0.0191300934542563
ZNF419	ARHGEF5	0.3248861676198	0.261225984297048	1.24369774505419	0.213815094828487
ZNF419	ARHGEF6	0.422828202078935	0.252295398217869	1.67592514594262	0.0939719160443932
ZNF419	ARHGEF7	-0.00697033831001783	0.10436864006268	-0.0667857538991762	0.946761620305972
ZNF419	ARHGEF9	-0.219098740144999	0.178715880352523	-1.22596122802752	0.220415540008271
ZNF419	ARID1A	-0.0421859521658601	0.141927880332846	-0.297235131440888	0.766330263422106
ZNF419	ARID1B	-0.128276258744053	0.130612399193188	-0.982113945815517	0.32621019365131
ZNF419	ARID2	-0.0545670121130793	0.13488577953336	-0.404542363930838	0.685874558481794
ZNF419	ARID3A	0.181482098636033	0.227488926503981	0.797762341336896	0.425141147224339
ZNF419	ARID3B	-0.0519721560389047	0.162585352854366	-0.319660751269878	0.749272307490804
ZNF419	ARID4A	0.0479302096682595	0.158931772912252	0.301577266710051	0.763018281008551
ZNF419	ARID4B	-0.125778344670984	0.14352425735575	-0.876356004122847	0.380984024290393
ZNF419	ARID5A	0.0874487012404742	0.188720683622147	0.463376348379291	0.643165292165913
ZNF419	ARID5B	-0.154491893869975	0.177639344831552	-0.869694121065766	0.384613846156985
ZNF419	ARIH1	-0.12233180129188	0.099344401202945	-1.23139099748536	0.218379557366401
ZNF419	ARIH2	0.0246222190457419	0.0866539165088836	0.284144329970563	0.776340999297713
ZNF419	ARL1	0.109574154164409	0.110079395121375	0.995410213179229	0.31970554981998
ZNF419	ARL10	-0.239974310456619	0.299620263818249	-0.800928172876144	0.42330655853612
ZNF419	ARL11	0.638691532857448	0.274248787320296	2.32887641581991	0.0200046503147983
ZNF419	ARL13B	-0.115407063856625	0.193460483945473	-0.59654075862414	0.550908654240871
ZNF419	ARL14	-0.693018288622869	0.502123981309149	-1.38017365116881	0.167749358696183
ZNF419	ARL15	-0.00659819474789711	0.205828026142435	-0.0320568334233119	0.974431210565963
ZNF419	ARL16	-0.0534965788152958	0.131555587271504	-0.406646193634406	0.684328843775229
ZNF419	ARL17A	0.0393517651029421	0.161769766751015	0.243257846588291	0.807840619624443
ZNF419	ARL2	-0.069888711279545	0.135005059268648	-0.517674757213896	0.604765452567796
ZNF419	ARL2BP	-0.0374790187916545	0.101520902046848	-0.369175391825807	0.7120517665808
ZNF419	ARL3	-0.0741665817396656	0.134466323491558	-0.551562501404465	0.581334489729394
ZNF419	ARL4A	0.0261675541024682	0.190545742963017	0.13732951308992	0.890789716514407
ZNF419	ARL4C	0.321579097246963	0.251576649599418	1.27825494837859	0.201367417961769
ZNF419	ARL4D	-0.599409397263027	0.286482464979504	-2.09230745520816	0.0365873340020605
ZNF419	ARL5A	0.129129287581841	0.127853622980236	1.00997753971979	0.312677270061801
ZNF419	ARL5B	0.0212641797002141	0.203972815785413	0.10425006694316	0.916985552412252
ZNF419	ARL6	-0.0576587095072273	0.183265742253559	-0.314618044803229	0.753097670129294
ZNF419	ARL6IP1	0.0851453700573553	0.135572540261302	0.628042890494243	0.530076337221645
ZNF419	ARL6IP4	-0.287888795436	0.128343580189407	-2.24311021253373	0.0250426479587555
ZNF419	ARL6IP5	-0.0730496591557681	0.133981323615082	-0.545222701080593	0.58568556418229
ZNF419	ARL6IP6	-0.116654806864894	0.158384759621261	-0.736527978726274	0.46153050854305
ZNF419	ARL8A	0.0056227613007361	0.0909132292869036	0.0618475588738775	0.950692890445824
ZNF419	ARL8B	0.0834672418600049	0.0962222597961025	0.867442128639196	0.385845649052802
ZNF419	ARL9	0.264774832482872	0.415643886062619	0.637023282096306	0.524211857625048
ZNF419	ARMC1	0.0973630480523585	0.141267809881744	0.689209014664144	0.490803791089199
ZNF419	ARMC10	0.0358677905885683	0.0977011597458913	0.367117347243942	0.713585921148425
ZNF419	ARMC2	-0.151507326572807	0.179416736249907	-0.844443666402308	0.398563075109919
ZNF419	ARMC3	0.848443754218523	0.527633849852442	1.60801615449008	0.108052849783368
ZNF419	ARMC4	0.135403477227892	0.533909065539035	0.253607750771545	0.799835140952452
ZNF419	ARMC5	-0.0765815074100809	0.135956326397285	-0.563280205043919	0.573332588939064
ZNF419	ARMC6	0.0304672610020241	0.110649231957458	0.275349954654346	0.783087252385428
ZNF419	ARMC7	0.0501515505090724	0.118207808601278	0.424265969418624	0.671435805304823
ZNF419	ARMC8	0.00455955557831155	0.0984252702515175	0.0463250501284882	0.963057655471601
ZNF419	ARMC9	0.00683678458316664	0.182667997283723	0.0374273801915484	0.970149476658129
ZNF419	ARMCX1	-0.545757376318575	0.277235442611171	-1.96857000381446	0.0491957864071206
ZNF419	ARMCX2	-0.00779148377442825	0.310206615362713	-0.0251170780652693	0.979965089906773
ZNF419	ARMCX3	-0.161100957949533	0.209667296220886	-0.768364741918604	0.442397655605254
ZNF419	ARMCX5	-0.106801647911484	0.15827293390667	-0.67479413741368	0.499915875743308
ZNF419	ARMCX6	-0.208311244426678	0.195668885609153	-1.0646109818542	0.287232113100955
ZNF419	ARNT	-0.0151697190973737	0.10050074382926	-0.150941361420622	0.880043306048874
ZNF419	ARNT2	-0.108576811926638	0.372423463096128	-0.291541276760568	0.77067975269952
ZNF419	ARNTL	0.116501243760316	0.166518831029469	0.699628042306509	0.484273653062063
ZNF419	ARNTL2	0.366894647547301	0.35173459523324	1.04310082806614	0.29707827341868
ZNF419	ARPC1A	0.0338779626105235	0.086832427931896	0.390153349588411	0.696481382830314
ZNF419	ARPC1B	0.0753600488595173	0.150629142924687	0.500301916324364	0.616939649232944
ZNF419	ARPC2	0.176696828644383	0.0864185046950345	2.04466426800527	0.0410711257136033
ZNF419	ARPC3	0.0597288753812691	0.1096443811232	0.544750900770336	0.586009970034213
ZNF419	ARPC4	0.0973752827871633	0.0799370436046271	1.21814966373771	0.223368469290646
ZNF419	ARPC5	0.0996108982888365	0.102597812952738	0.970887150730222	0.331769009577882
ZNF419	ARPC5L	0.0551836633852707	0.0985776993774186	0.55979865358789	0.575704639513095
ZNF419	ARPP19	0.0503811848117503	0.11483579446279	0.438723701502977	0.660928164662755
ZNF419	ARRB1	0.249465891775257	0.202532572395624	1.23173220398324	0.218252069535834
ZNF419	ARRB2	0.270711889907696	0.142294853296311	1.90247140804153	0.0573106931054838
ZNF419	ARRDC1	-0.114231214744748	0.142269157557066	-0.802923252700979	0.422152803136356
ZNF419	ARRDC2	-0.112138261130112	0.172268714888367	-0.650949658519132	0.515183784992951
ZNF419	ARRDC3	-0.0501540009418939	0.211000095475719	-0.237696579372711	0.812150559342122
ZNF419	ARRDC4	-0.231073427824314	0.235919573422922	-0.979458484396628	0.327519511372223
ZNF419	ARSA	-0.111852801135425	0.162857311645074	-0.686814733741848	0.492311075336377
ZNF419	ARSB	0.122368700995226	0.161832025019517	0.756146386850614	0.449686237508545
ZNF419	ARSD	-0.183763377053849	0.204926690498452	-0.896727393620001	0.370015650819263
ZNF419	ARSE	-0.00734897770966264	0.494944236593062	-0.0148480923027798	0.98815544725793
ZNF419	ARSG	-0.221067785242241	0.278391808607003	-0.794088685110401	0.427275834838233
ZNF419	ARSI	0.533170634477596	0.419327410648177	1.27149005988768	0.203761557177541
ZNF419	ARSJ	-0.382107196360779	0.333967565955933	-1.14414462753907	0.252755543464594
ZNF419	ARSK	0.13435258885731	0.149673907571419	0.897635339634607	0.369531409838202
ZNF419	ARTN	-0.947171133848893	0.361167040661635	-2.62252926544387	0.0088208918353454
ZNF419	ARV1	0.0176651073757992	0.131326100369326	0.134513301819821	0.893015662222278
ZNF419	ARVCF	-0.202322378789754	0.21327303143893	-0.948654302068604	0.342957087450553
ZNF419	ARX	-0.869049871547369	0.614469549891925	-1.41430909261528	0.157489308629202
ZNF419	AS3MT	-0.42486515611531	0.379925287159984	-1.11828606958821	0.263633053407843
ZNF419	ASAH1	0.338056619942312	0.172786527292253	1.95649872267251	0.050601234006885
ZNF419	ASAH2B	-0.138804146906486	0.41733525848239	-0.332596261842907	0.739487916853442
ZNF419	ASAP1	0.225174069921573	0.16753762625003	1.34402089227125	0.179155269664149
ZNF419	ASAP2	0.016860165157153	0.179526049465846	0.0939148675488489	0.925189967544737
ZNF419	ASAP3	0.00698269230796269	0.222528020043575	0.0313789351408211	0.974971728232433
ZNF419	ASB1	-0.11371407091792	0.116411805110298	-0.976825939690377	0.328820895578281
ZNF419	ASB13	-0.0678466094902694	0.149219724723773	-0.454675878915224	0.649411592980467
ZNF419	ASB14	0.119986054784304	0.20622892124218	0.58181002965826	0.560786544410199
ZNF419	ASB16	-0.0452766277065741	0.244046228572333	-0.185524799835842	0.852843796278506
ZNF419	ASB2	-0.221993792452534	0.339287852910534	-0.654293369326932	0.513028248726866
ZNF419	ASB3	0.0210015703142439	0.111931332370973	0.187629056756322	0.851194121417596
ZNF419	ASB6	0.0424220655671694	0.0882962678949098	0.480451400478899	0.630980096088976
ZNF419	ASB7	0.173730302273188	0.0963297341316852	1.80349612546106	0.0715211779027876
ZNF419	ASB8	0.0936174341700162	0.104461040082209	0.896194735341915	0.370299920657132
ZNF419	ASB9	-0.293978701668032	0.304633998415019	-0.965022627801148	0.334696986498143
ZNF419	ASCC1	0.216174302991138	0.100307225872715	2.15512193773012	0.0313191266169333
ZNF419	ASCC2	0.0182283482209975	0.0920960131480124	0.197927658298322	0.843129854718678
ZNF419	ASCC3	0.114453974619784	0.14976970795144	0.76419975831757	0.444874551052006
ZNF419	ASCL2	0.215939894848074	0.394921292000359	0.546792232331393	0.584606969002067
ZNF419	ASF1A	0.0547716262642693	0.141056758770915	0.388294944116941	0.697855697799158
ZNF419	ASF1B	0.114260996526714	0.204261725192942	0.559385251538365	0.575986606485778
ZNF419	ASGR1	0.0696410598404847	0.29824543390149	0.233502518142448	0.815404705133269
ZNF419	ASGR2	0.196333313201711	0.344551771862242	0.569822387331124	0.568887861962792
ZNF419	ASH1L	-0.142642760220589	0.166164103566148	-0.858445098304908	0.390790899350618
ZNF419	ASH2L	-0.00944439361271183	0.0975877242717825	-0.0967785004024597	0.922915887721617
ZNF419	ASL	-0.0146267588137113	0.152082729898192	-0.0961763299718705	0.923394034025261
ZNF419	ASNA1	0.160623454974092	0.0891716704078782	1.801283459639	0.0718692438164073
ZNF419	ASNS	0.117137993010793	0.248352294045903	0.47166060398517	0.63724116687715
ZNF419	ASNSD1	0.132168552578488	0.0954493835908598	1.38469781161734	0.166361347258945
ZNF419	ASPA	-0.0742394665304656	0.432472639049409	-0.1716628055214	0.863726967827182
ZNF419	ASPG	-0.746725266189725	0.609949146602321	-1.22424184106053	0.221063085132992
ZNF419	ASPH	0.202957459430854	0.208857558178372	0.971750609367563	0.331339314999834
ZNF419	ASPHD1	-0.416997306408249	0.408628116737207	-1.02048118895456	0.30767327789508
ZNF419	ASPHD2	0.412268905320992	0.224617689615475	1.83542492145992	0.0666507598099149
ZNF419	ASPM	0.0189424084763442	0.2592291325143	0.0730720667566146	0.941759010251136
ZNF419	ASPN	-0.573485961926259	0.418210076086736	-1.37128681186371	0.170501158846391
ZNF419	ASPRV1	-0.0223854827504059	0.293273696121282	-0.0763296642231034	0.939167525678804
ZNF419	ASPSCR1	-0.101270277734174	0.15937353126762	-0.635427206316465	0.525251708153065
ZNF419	ASRGL1	-0.616166065140536	0.352709100518134	-1.74695255732098	0.0808606955181235
ZNF419	ASS1	-0.861174446761409	0.343229378804722	-2.50903477365604	0.0122162504461496
ZNF419	ASTE1	0.0439061383558745	0.112313103558154	0.390926231801089	0.695910119620474
ZNF419	ASTN2	-0.0197638241438893	0.286990676929309	-0.0688657358327967	0.945106140782727
ZNF419	ASXL1	0.0117524022553906	0.104131263534124	0.112861419870694	0.910156297615106
ZNF419	ASXL2	0.195396852283996	0.270735920801874	0.721724888611985	0.470581874855376
ZNF419	ASXL3	0.127920639473957	0.495606442145168	0.258109315367793	0.7963597613578
ZNF419	ATAD1	-0.111809456995307	0.13830320009795	-0.808437237288224	0.418973676215494
ZNF419	ATAD2	0.138768814912673	0.187607619298861	0.739675794785357	0.459618400922811
ZNF419	ATAD2B	-0.0110498304645674	0.149167439084024	-0.0740766921549362	0.940959743345491
ZNF419	ATAD3A	-0.0931732614728914	0.148738902258653	-0.626421602270977	0.531138634234814
ZNF419	ATAD3B	-0.136187986007808	0.198818819576121	-0.684985386686023	0.49346438639869
ZNF419	ATAD3C	-0.317628178810596	0.328142158779103	-0.967959069911573	0.333228833067669
ZNF419	ATAD5	0.168568041072983	0.228316698714306	0.738307981948851	0.460448718383526
ZNF419	ATE1	0.190889055388787	0.212404108045149	0.898706984274577	0.368960370037359
ZNF419	ATF1	0.0192741399044887	0.121912481834687	0.15809816693441	0.874401813597668
ZNF419	ATF2	0.224292118610952	0.192273532547398	1.16652622770979	0.24359666102158
ZNF419	ATF3	-0.068540209420798	0.312749194028882	-0.219153912238279	0.82656149623956
ZNF419	ATF4	-0.0800094621793337	0.112331652504944	-0.712261062622687	0.476419564532671
ZNF419	ATF5	0.079394121413149	0.193671905691797	0.409941344510206	0.681910508032517
ZNF419	ATF6	-0.0491526001925582	0.12601806649584	-0.390044075102365	0.696562165190568
ZNF419	ATF6B	-0.0562227122012239	0.107745861591891	-0.52180855367029	0.601884613468378
ZNF419	ATF7	-0.0324012152772491	0.120825504949007	-0.268165362031168	0.788610793983674
ZNF419	ATF7IP	-0.0350096159076028	0.159613364084438	-0.219340129245582	0.826416472842691
ZNF419	ATF7IP2	0.337389243132939	0.310375911669676	1.08703423960302	0.277205252669008
ZNF419	ATG10	-0.22400008832491	0.122000883088258	-1.83605300760703	0.0665577644949478
ZNF419	ATG12	0.114618116782683	0.104071108243824	1.10134425122243	0.270932588557636
ZNF419	ATG16L1	0.0106948537830995	0.103577461636716	0.103254642603718	0.917775381442669
ZNF419	ATG16L2	-0.0844357366968461	0.225588870621352	-0.374290347144697	0.708243921455654
ZNF419	ATG2A	0.173932362578543	0.125357803751868	1.3874873152917	0.165509847013583
ZNF419	ATG2B	-0.125408730677177	0.138208752408157	-0.907386315931869	0.364355743396525
ZNF419	ATG3	0.11920622380454	0.0910767641569008	1.30885440329412	0.190794410387523
ZNF419	ATG4A	0.316310447320641	0.123163068969184	2.56822479309754	0.0103230731182126
ZNF419	ATG4B	0.0756020548560437	0.113044336926429	0.668782328346503	0.503742512161545
ZNF419	ATG4C	0.12551719887518	0.137637191693975	0.911942457778835	0.361953039093194
ZNF419	ATG4D	0.14721748701492	0.131775907105087	1.11718060037727	0.26410517211044
ZNF419	ATG5	0.0270816142996095	0.10456335302499	0.258997187027249	0.795674765290349
ZNF419	ATG7	-0.0319307350391328	0.0860666764696142	-0.370999977562813	0.710692617057431
ZNF419	ATG9A	0.0779683293694813	0.0935088507562796	0.83380694703111	0.404529325811834
ZNF419	ATG9B	-0.132108012619287	0.354605493118452	-0.372549255956274	0.709539268644047
ZNF419	ATIC	-0.0327507179814538	0.104816384943747	-0.31245799975863	0.754738129912579
ZNF419	ATL1	0.144516928525023	0.218341573264833	0.661884616676889	0.508152037245357
ZNF419	ATL2	-0.000405916989831779	0.138398295471454	-0.00293296234934847	0.997660247924894
ZNF419	ATL3	0.278015791638658	0.156666141814778	1.7745748278358	0.0761812742625579
ZNF419	ATM	0.0222138724024788	0.178618391196881	0.124364978620783	0.901043816559113
ZNF419	ATMIN	0.183601763880282	0.0926155772415579	1.98240694868657	0.0476252469722614
ZNF419	ATN1	-0.0464520071245194	0.125991484958562	-0.368691639278616	0.712412271839102
ZNF419	ATOH8	-0.0862643232697723	0.381933199305639	-0.225862332540356	0.821340838904904
ZNF419	ATOX1	0.312890360868722	0.143062834243981	2.18708347644725	0.0288982837128642
ZNF419	ATP10A	0.108909562525687	0.339842405081388	0.320470785567811	0.748658393451341
ZNF419	ATP10B	-0.0252609013585136	0.52623631230843	-0.0480029613458298	0.961720599669428
ZNF419	ATP10D	0.186787157366111	0.218688636945455	0.854123744036589	0.393179787130641
ZNF419	ATP11A	-0.03273980332482	0.244368837289923	-0.133976998409077	0.893439654978554
ZNF419	ATP11B	0.177565677919497	0.201810542481162	0.879863240722781	0.379081545730494
ZNF419	ATP11C	-0.183135083735639	0.192275097249732	-0.952463872624012	0.341023078447834
ZNF419	ATP12A	-0.719170763620327	0.631119457411188	-1.1395160696999	0.254679207643441
ZNF419	ATP13A1	0.0410246300237616	0.100266507363488	0.409155869716678	0.682486678133664
ZNF419	ATP13A2	0.213138668069882	0.139895259852125	1.52355889895897	0.127840505910089
ZNF419	ATP13A3	0.0113878920369551	0.160185244893049	0.0710920162750225	0.943334483820446
ZNF419	ATP13A4	-0.39796348546676	0.575044523064711	-0.69205682256707	0.489014233098343
ZNF419	ATP1A1	-0.0663559758814165	0.151360920119146	-0.438395695726369	0.661165823564516
ZNF419	ATP1A2	0.535794575182187	0.593256334831546	0.903141768109942	0.366603084247873
ZNF419	ATP1A3	0.15875093716025	0.464561075463149	0.341722424768329	0.732610109267016
ZNF419	ATP1B1	-0.0803678046844283	0.245936169818241	-0.32678318420517	0.74387980252563
ZNF419	ATP1B2	-0.20307420249434	0.359815330400591	-0.564384519882053	0.572581167515079
ZNF419	ATP1B3	-0.109961597586241	0.153740849088939	-0.715239952412575	0.474577787202414
ZNF419	ATP2A1	-0.156735626014778	0.33587036270701	-0.466655124767597	0.640817874129946
ZNF419	ATP2A2	0.0192857890557424	0.131837571457835	0.146284468399135	0.883717488002965
ZNF419	ATP2A3	0.299974993433277	0.312468117311334	0.960017924434799	0.337208824300215
ZNF419	ATP2B1	0.0253437239435521	0.183028343936887	0.138468848039685	0.889889424920819
ZNF419	ATP2B2	-1.50116660949909	0.491007345193541	-3.05732006698877	0.00227476041506001
ZNF419	ATP2B4	-0.59885405344202	0.195405367619684	-3.06467555490884	0.00221991923168926
ZNF419	ATP2C1	-0.113524432672089	0.124565634671427	-0.911362375116848	0.362258395256664
ZNF419	ATP2C2	-0.103802494579397	0.396209723475793	-0.261988761075266	0.793367918584166
ZNF419	ATP6AP1	0.0666090868592572	0.108514562102296	0.613826251231288	0.539427983810431
ZNF419	ATP6AP1L	0.219892152212522	0.22719928940859	0.967838204005442	0.333289181008895
ZNF419	ATP6AP2	0.0489005378485397	0.108407738347236	0.451079771555686	0.652000592061928
ZNF419	ATP6V0A1	0.169583750341252	0.119366672564746	1.42069596728742	0.155623626717496
ZNF419	ATP6V0A2	0.125065793434951	0.111182445657504	1.12486996211807	0.260833309545683
ZNF419	ATP6V0A4	-0.334559052544555	0.642657639975278	-0.520586750602428	0.602735442017448
ZNF419	ATP6V0B	0.169309966066417	0.121492482027519	1.39358389293641	0.163660291751488
ZNF419	ATP6V0C	0.30135178673296	0.110975734638486	2.7154745829315	0.00669792287368509
ZNF419	ATP6V0D1	0.231289880129213	0.105294716416593	2.19659530886741	0.0282097161112049
ZNF419	ATP6V0D2	0.631592394554944	0.479792550805322	1.31638641220009	0.188255773910865
ZNF419	ATP6V0E1	0.149868589702582	0.0986346878221461	1.51943087175192	0.128875595556212
ZNF419	ATP6V0E2	-0.17619236404646	0.236311739227972	-0.745592938472199	0.456036141167607
ZNF419	ATP6V1A	0.314261127420466	0.125359544068303	2.50687835342828	0.0122906930127712
ZNF419	ATP6V1B1	-1.21504504763539	0.454364664534386	-2.67416272099529	0.00757713507495863
ZNF419	ATP6V1B2	0.305715920777993	0.118400683575615	2.58204523441582	0.00992057762571603
ZNF419	ATP6V1C1	0.206418619026123	0.114282586254715	1.80621235300061	0.0710957905738512
ZNF419	ATP6V1C2	-0.470258082921619	0.251410377201782	-1.87048000228006	0.061621754113144
ZNF419	ATP6V1D	0.188037590746766	0.0927475039529409	2.02741402983928	0.0428056357977138
ZNF419	ATP6V1E1	0.168887738661312	0.0839932674548134	2.010729476052	0.0445418494327051
ZNF419	ATP6V1E2	-0.169523648233552	0.171863898919813	-0.986383116518539	0.324112359493144
ZNF419	ATP6V1F	0.0653739772896724	0.10959092048498	0.596527312667589	0.550917631395454
ZNF419	ATP6V1G1	0.104845695619721	0.106438598212902	0.985034539913846	0.324774086068919
ZNF419	ATP6V1G2	0.0724056767344523	0.286660756852108	0.252583149258227	0.800626729766952
ZNF419	ATP6V1H	0.127064604075129	0.0927502543450915	1.36996502028303	0.170913326054497
ZNF419	ATP7A	-0.0971357824003948	0.18100588514755	-0.536644332427163	0.591596965990191
ZNF419	ATP7B	0.00379922026183731	0.275932387261515	0.0137686637641293	0.989016467503971
ZNF419	ATP8A1	0.18795534223938	0.314882914924844	0.596905495124249	0.550665166440151
ZNF419	ATP8A2	-0.437738326453613	0.443018592643626	-0.988081163459744	0.323280404141866
ZNF419	ATP8B1	-0.262776851717501	0.232157787243504	-1.13188902615565	0.257871259310194
ZNF419	ATP8B2	-0.00727778629734373	0.238343103257964	-0.0305349145742507	0.975644718444655
ZNF419	ATP8B3	0.0630756124791802	0.301567842499472	0.209158947308152	0.834354011966465
ZNF419	ATP8B4	0.491319771501928	0.269467805133783	1.82329674321577	0.0684675777676324
ZNF419	ATP8B5P	0.197715841036077	0.169403237613023	1.16713141863162	0.243352291768909
ZNF419	ATP9A	-0.179559865338286	0.223398874224317	-0.803763519228786	0.42166742941528
ZNF419	ATP9B	-0.150753937792711	0.121673891408678	-1.23899988771098	0.215549289425851
ZNF419	ATPAF1	-0.147368922329332	0.111086254849674	-1.32661707363127	0.184847640142172
ZNF419	ATPAF2	0.192065599021704	0.0920712950011426	2.0860529768732	0.037151054560509
ZNF419	ATR	-0.111487510925357	0.137822266568347	-0.808922343981839	0.41869466091586
ZNF419	ATRIP	-0.12080320805964	0.0990428027410103	-1.21970708336608	0.222777483417594
ZNF419	ATRN	0.0224459478371373	0.147670136897446	0.152000589345465	0.879207957315085
ZNF419	ATRNL1	-0.365821718530971	0.573014616657943	-0.638416033197536	0.523305337710045
ZNF419	ATRX	-0.0383427242898882	0.169095133309288	-0.226752382162036	0.820648769917079
ZNF419	ATXN1	-0.0495736282577495	0.171236369995096	-0.289504082918654	0.772237711574193
ZNF419	ATXN10	-0.142451299167444	0.0940130348815864	-1.51522923759315	0.129935823874808
ZNF419	ATXN1L	-0.0164396749974233	0.139544074742362	-0.117809910795393	0.906234856075545
ZNF419	ATXN2	-0.0245979863515151	0.106930356030141	-0.230037449277561	0.818095639574705
ZNF419	ATXN2L	0.0620106145636204	0.10445162492487	0.5936778351531	0.552821700528822
ZNF419	ATXN3	-0.0905988748199602	0.102138783598178	-0.887017366257102	0.37521901700686
ZNF419	ATXN7	0.00244160713667664	0.142355923074972	0.0171514263961518	0.986318210231942
ZNF419	ATXN7L1	-0.0742488736430645	0.151047385142017	-0.491560139046794	0.623105925959225
ZNF419	ATXN7L2	-0.249494937542519	0.164365187773558	-1.51793053579109	0.129253410996725
ZNF419	ATXN7L3	-0.119902468338295	0.0901552955288512	-1.32995480337508	0.183745691624436
ZNF419	ATXN7L3B	-0.0258115733703962	0.13298388377053	-0.194095499684272	0.846128730996362
ZNF419	AUH	0.013608893988274	0.134215200989316	0.101396070549098	0.91925030019288
ZNF419	AUP1	0.130950245450397	0.0927941836288141	1.41119023121332	0.158406507871984
ZNF419	AURKA	0.262891131693547	0.186273319805116	1.41131930202667	0.158368470408118
ZNF419	AURKAIP1	-0.0421396459611287	0.147724592249499	-0.285258163989088	0.775487758185019
ZNF419	AURKB	-0.0465339890181753	0.246103242396516	-0.189083201688179	0.850054495352217
ZNF419	AURKC	0.49028496587576	0.267878570146758	1.83025079463115	0.0674209310753468
ZNF419	AUTS2	-0.033761288073818	0.288815547295038	-0.116895674038383	0.906959175407252
ZNF419	AVEN	-0.25426543232369	0.124018050954927	-2.05022922361601	0.0405244429046292
ZNF419	AVIL	-0.0141447971904014	0.313561960825303	-0.0451100546544995	0.964025898622829
ZNF419	AVL9	0.171617497780298	0.146799209060536	1.16906282314864	0.242573566031582
ZNF419	AVPI1	0.0838386342575058	0.203404799190384	0.412176283898956	0.68027212710242
ZNF419	AVPR1A	-0.399451440538053	0.452633560157326	-0.882505133731605	0.377652338496866
ZNF419	AVPR2	-0.387244885395709	0.385558987761204	-1.00437260623671	0.315369324772661
ZNF419	AXIN1	-0.09578541073478	0.116446312983406	-0.822571434687074	0.410889175673315
ZNF419	AXIN2	-0.0901193617685075	0.346213335784444	-0.260300087991459	0.794669858144371
ZNF419	AXL	-0.0024787871169049	0.25819474446362	-0.00960045535417227	0.99234140449421
ZNF419	AZGP1	0.095075410284702	0.612156746811285	0.155312198681054	0.876597164424052
ZNF419	AZI2	0.177231782634502	0.112199448361186	1.57961367210976	0.114416986755981
ZNF419	AZIN1	-0.0547768473403569	0.133599830694891	-0.410006861950699	0.681862457342
ZNF419	B2M	0.0927089931623356	0.211331565948869	0.438689756289254	0.66095275832011
ZNF419	B3GALNT1	0.103798633261756	0.281170606503665	0.369166018285071	0.712058751380789
ZNF419	B3GALNT2	0.0973470504383593	0.122720653401272	0.793240972406281	0.427769309804841
ZNF419	B3GALT2	0.257409451986946	0.437867317669682	0.58787089513068	0.556711969056199
ZNF419	B3GALT4	-0.0245931053764271	0.219431439384462	-0.112076489337236	0.910778521277414
ZNF419	B3GALT5	-0.267419884019107	0.565800847188598	-0.472639596331265	0.63654260414035
ZNF419	B3GALT6	-0.429858290561969	0.133349586977932	-3.22354422164881	0.00129477403117902
ZNF419	B3GAT1	0.0196145841428424	0.482170951420695	0.0406797300522748	0.967556911849402
ZNF419	B3GAT2	0.115646262164829	0.300547459493076	0.384785359223752	0.700453785569045
ZNF419	B3GAT3	0.139640073587195	0.136596718715284	1.02227985342938	0.306821735522288
ZNF419	B3GNT2	0.050730160987714	0.151725837192312	0.334354134579029	0.738161477605573
ZNF419	B3GNT3	0.297307903166838	0.482899407168944	0.615672537081462	0.538208846424617
ZNF419	B3GNT4	-0.661293247932269	0.356077290900595	-1.85716209607111	0.0634940056130475
ZNF419	B3GNT5	-0.562329360659886	0.262283927405738	-2.14397186370477	0.0322036893850743
ZNF419	B3GNT7	0.0674790166575965	0.350707709426832	0.192408136016966	0.847449897045904
ZNF419	B3GNT8	-0.337497913141417	0.295812335993832	-1.1409189951715	0.254095067433759
ZNF419	B3GNT9	0.0595486492317852	0.201249276227511	0.295894973378517	0.767353341774253
ZNF419	B3GNTL1	-0.40798703836141	0.162620737961336	-2.5088254024429	0.0122234606547245
ZNF419	B4GALNT1	-0.135023114170596	0.437400458104672	-0.308694496470519	0.757598989690091
ZNF419	B4GALNT3	0.135218593381179	0.387019475505695	0.349384467550366	0.726852242813468
ZNF419	B4GALNT4	-0.0536769432000697	0.587927147758287	-0.0912986301189441	0.927268120225584
ZNF419	B4GALT1	-0.170390338848355	0.172741371030007	-0.9863898719361	0.324109046924024
ZNF419	B4GALT2	-0.115096376380299	0.11023718116111	-1.04407945820102	0.296625463118457
ZNF419	B4GALT3	0.151862441982118	0.089515341890248	1.69649625165161	0.0900100335095297
ZNF419	B4GALT4	-0.0728360689967828	0.161248455287064	-0.451700879038597	0.651553127715508
ZNF419	B4GALT5	-0.0320691013848905	0.154283062117862	-0.207858859842903	0.835368832768318
ZNF419	B4GALT6	-0.71709222332639	0.297850439951088	-2.40755804639453	0.0161858613748498
ZNF419	B4GALT7	-0.210825099835215	0.114303713348929	-1.84442914108696	0.0653277769551392
ZNF419	B9D1	-0.201936102659067	0.177427943817632	-1.13813020832066	0.255257160237224
ZNF419	B9D2	-0.114330012699365	0.155256513361532	-0.736394307871227	0.46161180382144
ZNF419	BAALC	-0.72182185843064	0.463095339693667	-1.55868953228534	0.119291616576141
ZNF419	BAAT	-0.183994081201283	0.507253590202251	-0.362726030441541	0.716863268707695
ZNF419	BACE1	-0.247657253133716	0.155222034454444	-1.59550320290642	0.110821180560794
ZNF419	BACE2	-0.495942350736082	0.248073695613225	-1.99917346944075	0.0457789365127464
ZNF419	BACH1	0.0586106911358607	0.166776993520781	0.35143151281569	0.725316525677158
ZNF419	BACH2	0.048473742428588	0.314458778410977	0.154149751116937	0.877513458451981
ZNF419	BAD	0.0726059597162735	0.131333856333958	0.552835055201988	0.580462949395902
ZNF419	BAG1	0.0307739600504896	0.133472711469238	0.230563683855199	0.817686832536307
ZNF419	BAG2	0.33349168705611	0.263375945538327	1.26621923036468	0.205641264026879
ZNF419	BAG3	0.190884915817899	0.148561854452792	1.28488511752225	0.199040950157166
ZNF419	BAG4	0.237423962991463	0.191588298287712	1.23924041871763	0.21546025277347
ZNF419	BAG5	-0.0831122060616977	0.0884739439691701	-0.939397548397517	0.347685648460704
ZNF419	BAHCC1	-0.377197653100825	0.285672193056652	-1.32038631084413	0.18691780614088
ZNF419	BAHD1	0.000579153543970099	0.112689913179084	0.00513935566752741	0.99590012385583
ZNF419	BAIAP2	-0.186761062279546	0.200110776541756	-0.933288379102239	0.350828977701799
ZNF419	BAIAP2L1	-0.275728101077373	0.226044006115432	-1.21979832960742	0.222742893459239
ZNF419	BAIAP2L2	0.28630993358535	0.433563279698804	0.660364811762309	0.509126326323304
ZNF419	BAIAP3	-0.373850141400355	0.360021662143416	-1.03841013114214	0.299255070954724
ZNF419	BAK1	0.193887978540394	0.142370501103463	1.36185499831523	0.173458597574658
ZNF419	BAMBI	0.324531363386014	0.393897012187042	0.823899022701677	0.410134613712125
ZNF419	BANF1	-0.0563181263459284	0.113785895542096	-0.494948219000422	0.620712868658723
ZNF419	BANK1	0.762347037232261	0.449209537056083	1.69708560113915	0.0898985423161891
ZNF419	BANP	0.112931811319466	0.103116561023273	1.09518597399673	0.27361997734593
ZNF419	BAP1	-0.0540717632511459	0.092705078860694	-0.58326646086347	0.559806102285668
ZNF419	BARD1	0.266409068328963	0.323469615805348	0.823598431851718	0.410305388464015
ZNF419	BARX1	0.267385396878653	0.657703155772071	0.406544190235445	0.684403756714581
ZNF419	BARX2	-0.128839528165342	0.518798693345971	-0.248342044453498	0.803905503556259
ZNF419	BASP1	0.0436147321679958	0.315234303877076	0.138356554574096	0.889978151849921
ZNF419	BATF	0.509492517085407	0.32663459321174	1.55982412051234	0.119023183689488
ZNF419	BATF2	0.301848138639375	0.325699001289367	0.926770230932328	0.354202557102961
ZNF419	BATF3	0.0535482311050702	0.268051811696879	0.199768211847134	0.841690325892264
ZNF419	BAX	0.0577332737350325	0.120837392359077	0.477776560780738	0.632882420248186
ZNF419	BAZ1A	0.106116144951272	0.141658114983588	0.749100360142205	0.453920178441943
ZNF419	BAZ1B	-0.126059879578791	0.116054827928249	-1.08620969785701	0.277569676713924
ZNF419	BAZ2A	-0.0211096034367795	0.118264963105258	-0.178494144694329	0.858360255542754
ZNF419	BAZ2B	0.0375487572532801	0.167430679072031	0.22426449836667	0.822583603432089
ZNF419	BBC3	-0.192698132001754	0.195129858194754	-0.98753790826531	0.323546419420784
ZNF419	BBOX1	-0.863871326722423	0.541607775867521	-1.59501278455376	0.110930810511067
ZNF419	BBS1	-0.200074975378776	0.146972578415212	-1.36130819460447	0.173631222915237
ZNF419	BBS10	0.0627502194442392	0.181059201494018	0.346572938168582	0.728963275638106
ZNF419	BBS12	-0.0287155505953386	0.164179751146042	-0.174903119263443	0.861180571044143
ZNF419	BBS2	-0.0227773889023894	0.131479025454762	-0.173239715031402	0.862487576621989
ZNF419	BBS4	0.138842325795233	0.141551617258661	0.980860045855381	0.326828024131567
ZNF419	BBS5	-0.125540119796132	0.192988955766401	-0.650504166404679	0.515471328247259
ZNF419	BBS7	-0.0560648667185968	0.124240927906803	-0.451259240116534	0.651871284666861
ZNF419	BBS9	-0.242965354155785	0.139623902545674	-1.74014154973434	0.0820497423320487
ZNF419	BBX	0.0708359617541601	0.169609779608592	0.41764078650198	0.676272601089828
ZNF419	BCAM	-0.273185016024772	0.274231407596401	-0.996184275241115	0.319329506521271
ZNF419	BCAN	-1.16976078402447	0.490175224045196	-2.38641352447593	0.0171432848625394
ZNF419	BCAP29	0.132297107076756	0.128889896603854	1.02643504698723	0.304860521494086
ZNF419	BCAP31	-0.115636108804777	0.111222450142074	-1.0396831633997	0.298663248082085
ZNF419	BCAR1	0.111963016329297	0.139031298173421	0.805307997553466	0.420776128019106
ZNF419	BCAR3	-0.167651905406856	0.211949371518542	-0.790999776058261	0.429075565753706
ZNF419	BCAS1	-0.492079060356173	0.546165982542906	-0.90096980786883	0.367756401223551
ZNF419	BCAS2	-0.0906945258291451	0.10467443104637	-0.866443934039324	0.386392415769811
ZNF419	BCAS3	-0.175866666265817	0.159948275626869	-1.09952211473716	0.271725851314268
ZNF419	BCAS4	0.140710866098074	0.193278835294101	0.728020043601578	0.466720755235234
ZNF419	BCAT1	-0.0672206668390147	0.360782553529923	-0.186319061665601	0.852221042505898
ZNF419	BCAT2	-0.0536352471060121	0.162087691219576	-0.330902653387504	0.74076659838188
ZNF419	BCCIP	-0.0134782934304173	0.100596524957168	-0.13398368816573	0.893434365977697
ZNF419	BCDIN3D	-0.0414009839013494	0.119472897782232	-0.346530340101173	0.728995276209845
ZNF419	BCHE	-0.205417340689884	0.544268609213618	-0.377419048632401	0.705918336069655
ZNF419	BCKDHA	0.00871469042703427	0.121133412442158	0.0719429119624251	0.942657421171426
ZNF419	BCKDHB	0.0113195916661163	0.177231640120056	0.0638689099669139	0.94908355316051
ZNF419	BCKDK	0.0437488531629071	0.0938734234107628	0.466040883280402	0.641257363466246
ZNF419	BCL10	-0.0308765296956747	0.128083380320914	-0.241065855837918	0.809538706567537
ZNF419	BCL11A	0.13725686039542	0.425667779700877	0.322450669138905	0.747158538336592
ZNF419	BCL11B	0.386201113276813	0.347399097329124	1.11169290952684	0.266457467878605
ZNF419	BCL2	-0.200118786879595	0.264824848527941	-0.755664689291726	0.449974972799714
ZNF419	BCL2A1	0.45996472321417	0.340642387260698	1.35028622513191	0.177138300057739
ZNF419	BCL2L1	0.111467392662013	0.118610498143252	0.939776785419008	0.347491113852769
ZNF419	BCL2L10	-0.382443268056855	0.47095086336801	-0.812066178882885	0.416889099348818
ZNF419	BCL2L11	-0.0807067297680887	0.160132124988718	-0.504000866620452	0.61433856885695
ZNF419	BCL2L12	-0.0195281492033578	0.133033587575268	-0.146791119139812	0.883317629304691
ZNF419	BCL2L13	0.0653097540061552	0.0888299655215433	0.735222102391969	0.462325052775034
ZNF419	BCL2L14	0.173182998131806	0.416105040427567	0.416200192994184	0.677326104945744
ZNF419	BCL2L15	-0.242618488920256	0.415429645275811	-0.584018236732185	0.559300346730114
ZNF419	BCL2L2	-0.0862139490954066	0.132502584668062	-0.650658621576212	0.515371625584995
ZNF419	BCL3	-0.0291362308652496	0.185961443272107	-0.1566788811303	0.875520094969533
ZNF419	BCL6	0.0231527832099389	0.17548299921425	0.13193747151353	0.89505234918242
ZNF419	BCL6B	-0.107917229347999	0.21717460673458	-0.496914583940698	0.619325830832287
ZNF419	BCL7A	0.0878576215805602	0.168645853438139	0.520959275247092	0.602475969122057
ZNF419	BCL7B	0.115446665498924	0.0768323008783948	1.5025798287838	0.133168680268456
ZNF419	BCL7C	-0.0731264510392603	0.15749147497789	-0.464320059543072	0.642489281587986
ZNF419	BCL9	-0.252694306087557	0.165008584046952	-1.53140097254368	0.125891969549783
ZNF419	BCL9L	0.0927937565419198	0.144442982146181	0.642424818175034	0.520700584653496
ZNF419	BCLAF1	-0.0560727440597857	0.116667192903855	-0.480621352619627	0.630859309995428
ZNF419	BCO2	-0.154255223870946	0.350986768077545	-0.439490140086608	0.660372969599111
ZNF419	BCOR	-0.0366490408956626	0.170465884259591	-0.214993405013829	0.829803180910796
ZNF419	BCORL1	-0.197726272243504	0.184509662608106	-1.07163098912316	0.284067011668123
ZNF419	BCR	-0.163977815150733	0.124138645376741	-1.32092479866432	0.186738220078162
ZNF419	BCS1L	-0.0761498258615873	0.10603321251797	-0.718169562661147	0.472770302729181
ZNF419	BDH1	0.230068239528575	0.226714180355403	1.01479421872912	0.310375955424146
ZNF419	BDH2	-0.0639447058471112	0.172275198827247	-0.371177663891325	0.710560306103037
ZNF419	BDKRB1	0.268017105544229	0.363285546393043	0.73775879113632	0.460782335475037
ZNF419	BDKRB2	0.15618383732845	0.277684597949592	0.562450486925466	0.573897471215522
ZNF419	BDNF	-0.0191742549733727	0.436112483364575	-0.043966306181939	0.964937412813277
ZNF419	BDP1	-0.0260718765941955	0.163268759208528	-0.159686866737906	0.873150345738381
ZNF419	BECN1	0.0639044863923763	0.0895930527892424	0.713275018574313	0.475792219759953
ZNF419	BEGAIN	-0.442307091984369	0.383413373045116	-1.15360371619673	0.248855851657168
ZNF419	BEND3	0.214011593855343	0.155710815657783	1.37441701111946	0.169528059288878
ZNF419	BEND5	0.14726687914716	0.386368218702716	0.381156813677971	0.703143631272934
ZNF419	BEND6	-0.362297291180989	0.358910488538491	-1.00943634346349	0.312936544289209
ZNF419	BEND7	-0.563410049184859	0.382346240104738	-1.47355980022328	0.140820697351972
ZNF419	BEST1	0.462684523355635	0.243960508881597	1.89655500177774	0.0580884864307452
ZNF419	BEST4	-0.927391207935267	0.369763615976951	-2.50806506606934	0.0122496764464596
ZNF419	BET1	-0.00740598565843263	0.128935838521754	-0.0574393104612501	0.954203291033928
ZNF419	BET1L	0.085599946454124	0.0827563437051774	1.03436114528062	0.301142618073135
ZNF419	BEX1	-1.32400444713925	0.618998116877302	-2.13894745563774	0.032609240774149
ZNF419	BEX2	-0.219652044615982	0.489967016836265	-0.448299655014094	0.6540050064457
ZNF419	BEX4	-0.621156782390497	0.290581890808571	-2.13763074038121	0.0327162424269574
ZNF419	BEX5	0.362371576446591	0.489982838503773	0.739559731424758	0.459688823454684
ZNF419	BFAR	0.0400590797866183	0.0959609245658048	0.417451999007658	0.676410625038712
ZNF419	BFSP1	-0.645242034436985	0.251928283708483	-2.56121315534234	0.010532785525929
ZNF419	BGLAP	-0.187260586179653	0.204674085922315	-0.914920837856969	0.360387760358924
ZNF419	BGN	-0.0426787526379336	0.298481127187364	-0.142986436161316	0.886321080053702
ZNF419	BHLHA15	-0.00357599686914392	0.438924299805557	-0.008147183627628	0.993500698662695
ZNF419	BHLHB9	-0.176989211837681	0.207399297979782	-0.853374208889245	0.393595037118644
ZNF419	BHLHE22	0.088549223450264	0.39054427320037	0.226732868784978	0.820663941286004
ZNF419	BHLHE40	-0.195043000992168	0.210762590709462	-0.925415655290727	0.354906207244734
ZNF419	BHLHE41	0.186189803956314	0.333458354019159	0.558359992221447	0.576686181224332
ZNF419	BHMT	0.0440370143229489	0.54302720508145	0.0810954108944573	0.935377447139822
ZNF419	BHMT2	-0.206872439221989	0.453683345196613	-0.455984204428612	0.648470719262848
ZNF419	BICC1	-0.326094878464141	0.451182778640192	-0.722755596849132	0.469948486136925
ZNF419	BICD1	0.0749476599028223	0.232028530140373	0.323010536064166	0.746734586247501
ZNF419	BICD2	0.0931513465784869	0.140746980974548	0.661835486157477	0.508183517630407
ZNF419	BID	0.0312814467238293	0.149522225403911	0.209209344225096	0.834314678746399
ZNF419	BIK	-0.20258294120752	0.351811184453708	-0.575828598292265	0.564821836741865
ZNF419	BIN1	0.183296897390453	0.238461051782819	0.768665977190243	0.44221881922488
ZNF419	BIN2	0.740426716921221	0.288969514736104	2.56230044749669	0.0105000189713008
ZNF419	BIN3	0.00627051110355287	0.114786001113101	0.0546278382620405	0.956442606911563
ZNF419	BIRC2	0.0530471272109038	0.135805451477445	0.390611176751723	0.69614296656055
ZNF419	BIRC3	0.210559655932866	0.343744247994831	0.612547430716666	0.540273224018516
ZNF419	BIRC5	0.241545174026164	0.250411185255478	0.964594188473377	0.334911544615068
ZNF419	BIRC6	0.0285498317790127	0.148066832641534	0.192817197948247	0.847129571619637
ZNF419	BIRC7	0.858503339133447	0.519060886678807	1.65395498132512	0.0983565925718978
ZNF419	BIVM	-0.194604747432589	0.175400295908346	-1.10948927665594	0.267406102947415
ZNF419	BLCAP	-0.0264290368393364	0.117976489917622	-0.224019521667332	0.822774181053392
ZNF419	BLK	1.08194390502871	0.55374548720871	1.95386496146906	0.0509123147217458
ZNF419	BLM	0.118750114221263	0.209377518640661	0.567157902110135	0.570696110429166
ZNF419	BLMH	-0.232211124787377	0.168685596808078	-1.37659129873177	0.168854586066255
ZNF419	BLNK	0.402848575139155	0.284063223662868	1.418165188526	0.156360878551553
ZNF419	BLOC1S1	-0.135356549470373	0.162219517843677	-0.834403598713745	0.404193248172625
ZNF419	BLOC1S2	0.200208299504172	0.110207370493822	1.81665072496576	0.0694803216033895
ZNF419	BLOC1S3	0.0630113000859885	0.104622414081702	0.60227342906446	0.547087829304672
ZNF419	BLVRA	0.0858832277140856	0.182880863979032	0.469612981071286	0.638703297028163
ZNF419	BLVRB	0.248981704828171	0.173107593475649	1.43830608368544	0.150566496029865
ZNF419	BLZF1	0.046122945921169	0.141543235287191	0.325857649272928	0.744579835519523
ZNF419	BMF	-0.142918985855786	0.227794314952718	-0.627403655290741	0.53049504648991
ZNF419	BMI1	0.0385060452543637	0.17509670263676	0.219913023343706	0.825970347517159
ZNF419	BMP1	-0.171051502049046	0.177625523976087	-0.962989429785292	0.335715979905782
ZNF419	BMP2	0.309364430939548	0.367301220681112	0.842263552421288	0.399781583342173
ZNF419	BMP2K	0.269243085538516	0.178414488331145	1.50908756377896	0.131497774999201
ZNF419	BMP3	-0.853340718217608	0.600989556104037	-1.41989275778677	0.155857326413452
ZNF419	BMP4	0.178326019703243	0.368166626956269	0.484362260581605	0.628203127023679
ZNF419	BMP5	-0.345142057585428	0.573490931805157	-0.601826530192965	0.547385214935849
ZNF419	BMP6	0.0553020772648517	0.304463474539063	0.181637805154051	0.855892774340192
ZNF419	BMP7	-0.110747622583297	0.612588742954315	-0.180786251554669	0.856561026544806
ZNF419	BMP8A	-0.199247459761871	0.248277843342569	-0.802518086509042	0.422386961474102
ZNF419	BMP8B	-0.710749443313103	0.351266272655555	-2.02339222020911	0.0432188231604859
ZNF419	BMPER	-1.3556726762632	0.459744894090235	-2.94874982558724	0.00324254288073181
ZNF419	BMPR1A	-0.0281540475840438	0.148261172037536	-0.189894948199356	0.849418458737797
ZNF419	BMPR1B	-0.879896256144723	0.556260147384521	-1.58180711000403	0.113915210527087
ZNF419	BMPR2	-0.0140064316883775	0.151935213933935	-0.0921868691642995	0.9265625099826
ZNF419	BMS1	0.00701613324130845	0.0944443030446094	0.0742885808368396	0.940791175038642
ZNF419	BMS1P4	-0.341077327380693	0.263961175083114	-1.29214960220304	0.196514551260284
ZNF419	BMX	-0.65117379311861	0.450895126450951	-1.44418015391756	0.148907819832243
ZNF419	BNC1	-0.529897380011016	0.574823866507008	-0.921843039035602	0.35676627811734
ZNF419	BNC2	-0.0803380538062119	0.319297260726414	-0.251608966589439	0.801379556032121
ZNF419	BNIP1	-0.0015063047993565	0.106664433619922	-0.0141219031333718	0.988734700057498
ZNF419	BNIP2	-0.0869629327503622	0.119040648631281	-0.730531408810806	0.46518533896577
ZNF419	BNIP3	0.0529401081154224	0.246775092828636	0.214527760920284	0.830166171968312
ZNF419	BNIP3L	0.0282374695973568	0.135778826806854	0.207966663591258	0.835284672982299
ZNF419	BNIPL	-0.257421171198382	0.415922281006346	-0.618916521075856	0.536070140251544
ZNF419	BOC	0.108377823812024	0.309574659586795	0.350086224617612	0.726325652379116
ZNF419	BOD1	-0.139379509058755	0.108989334658805	-1.27883622278352	0.201162663329207
ZNF419	BOK	-0.0100999053086892	0.227116474161777	-0.0444701572000228	0.964535861327394
ZNF419	BOLA1	-0.0827811863490601	0.16474208099327	-0.502489624083612	0.615400681714084
ZNF419	BOLA2	0.135588649434874	0.14046226841922	0.965303002441906	0.33455662570452
ZNF419	BOLA3	0.0515093240761364	0.136513303904383	0.377320910145245	0.705991241467186
ZNF419	BOP1	0.0407993566549529	0.22009538428376	0.185371250686256	0.852964199565659
ZNF419	BPGM	0.190145512438005	0.150358116276859	1.26461754873202	0.206214954021341
ZNF419	BPHL	-0.11267921152548	0.133028399974316	-0.847031247066308	0.397119735173393
ZNF419	BPNT1	0.290443705313398	0.120801270499674	2.40431002184022	0.0163298031324864
ZNF419	BPTF	0.0216474057719886	0.15051542209522	0.143821845433844	0.88566145889225
ZNF419	BRAF	-0.00242790645997258	0.148675080487701	-0.0163302851561155	0.986973179508847
ZNF419	BRAP	-0.00254514662432241	0.0695421716804589	-0.0365986071878395	0.970810172948121
ZNF419	BRCA1	0.223740146614272	0.192743120240518	1.16082040352503	0.245909094409412
ZNF419	BRCA2	0.209638663834811	0.274015653618949	0.765060904609262	0.444361783245414
ZNF419	BRCC3	-0.102287764617125	0.138707205839488	-0.737436559247632	0.460978144726062
ZNF419	BRD1	0.00306404255231915	0.115600670519297	0.026505404670708	0.978857928806529
ZNF419	BRD2	0.0954792772808525	0.103322547925668	0.924089457700384	0.35559597123193
ZNF419	BRD3	-0.0816174037306108	0.137846081636271	-0.592090850619689	0.553883549450312
ZNF419	BRD4	0.00907118084736427	0.118087352507396	0.0768175478131425	0.938779459274476
ZNF419	BRD7	0.0368309425968354	0.096260548662386	0.382617210359067	0.702060587634732
ZNF419	BRD8	-0.00590228066320782	0.112650620848806	-0.0523945684341109	0.958221635223448
ZNF419	BRD9	-0.0222898328223916	0.100504650323914	-0.221779119180597	0.824517568027023
ZNF419	BRF1	-0.143578811805748	0.118304279876517	-1.21364004713618	0.225086039731073
ZNF419	BRF2	0.126196421281369	0.104214669997317	1.2109276101399	0.226123658561662
ZNF419	BRI3	0.120380062350198	0.123136820157894	0.977612238125354	0.328431842224019
ZNF419	BRI3BP	0.326887163678174	0.159183170920976	2.05352840873142	0.0402032670939496
ZNF419	BRIP1	0.083766797137823	0.283237062934232	0.295748007940873	0.767465560109771
ZNF419	BRIX1	-0.0204322106246213	0.127353043903871	-0.160437552164391	0.872559117989126
ZNF419	BRMS1	0.00384613771555121	0.118239655968483	0.0325283229560174	0.974055278452895
ZNF419	BRMS1L	-0.154430044692446	0.1350274928842	-1.14369334269493	0.252942653781275
ZNF419	BRPF1	0.0474967769023632	0.101746193065526	0.466816255933766	0.640702605758823
ZNF419	BRPF3	-0.0550118679714007	0.151796795850716	-0.362404671739593	0.717103312543212
ZNF419	BRSK1	-0.665035904212152	0.357985026329163	-1.85771989133607	0.0634146565586249
ZNF419	BRSK2	-1.49427310843545	0.563757409735596	-2.65056047624504	0.00812470037790018
ZNF419	BRWD1	-0.223883830143608	0.131811090021758	-1.69852043638097	0.0896275701469483
ZNF419	BRWD3	-0.164815700819461	0.240305857562951	-0.685858024814421	0.492914051494552
ZNF419	BSCL2	0.0792059423110919	0.141679901094847	0.559048543223275	0.576216311576708
ZNF419	BSDC1	-0.0648551282397924	0.085776205551879	-0.756096959786439	0.449715859841269
ZNF419	BSG	-0.0312062577713495	0.1335685619587	-0.233634751424505	0.815302057164207
ZNF419	BSN	-0.628111523845769	0.313557016510103	-2.00318121034785	0.0453466596364697
ZNF419	BSPRY	-0.245386621468525	0.337628879319438	-0.726793934106448	0.467471404155439
ZNF419	BST1	0.262291277997971	0.277065414968129	0.946676358101722	0.343963994415558
ZNF419	BST2	-0.0894207542298513	0.354396397394494	-0.252318462849139	0.800831255109452
ZNF419	BTAF1	0.0723746065762732	0.172537906018445	0.419470760057423	0.674935258658366
ZNF419	BTBD1	0.069303003736867	0.10560015708879	0.656277468210545	0.511751418549063
ZNF419	BTBD10	0.112013350504443	0.110237773466231	1.01610679336476	0.309750778637774
ZNF419	BTBD11	-0.581989656429046	0.407799817744351	-1.42714545496412	0.153756743246559
ZNF419	BTBD16	-0.819255800433082	0.478634141757284	-1.71165349263473	0.087177834888495
ZNF419	BTBD19	0.16828755629034	0.306500388044874	0.549061478727073	0.583049160880737
ZNF419	BTBD2	-0.17909731228932	0.117758220431762	-1.52089010544366	0.128508955045579
ZNF419	BTBD3	0.0774011570000133	0.167726249464309	0.461473128071606	0.644529529383419
ZNF419	BTBD6	-0.196152314617671	0.115781045782855	-1.69416602943413	0.0904519487881107
ZNF419	BTBD7	-0.108040969285076	0.122674786467662	-0.880710473570355	0.378622848548773
ZNF419	BTBD9	-0.129343475795144	0.135827685882651	-0.952261499226976	0.341125641419284
ZNF419	BTC	-0.591294482846421	0.441764792191973	-1.33848258914547	0.180952381928681
ZNF419	BTD	0.00254187904093192	0.136685862454058	0.0185965029249918	0.985165592323094
ZNF419	BTF3	-0.20398921307448	0.100458748526193	-2.03057688919242	0.0424830470361163
ZNF419	BTF3L4	-0.132261858072262	0.107473386602958	-1.23064753287138	0.218657529748977
ZNF419	BTG1	-0.204507691922989	0.145186947211498	-1.4085818033289	0.159176702314857
ZNF419	BTG2	-0.211257908375238	0.242502529072278	-0.871157547030249	0.383814668303334
ZNF419	BTG3	-0.00351940164756866	0.178302675821561	-0.0197383557557529	0.98425485265757
ZNF419	BTK	0.926846013807713	0.298191915713925	3.10821979056232	0.00191935733887733
ZNF419	BTLA	0.977004619828214	0.405090750969417	2.41181665463889	0.0159988258293128
ZNF419	BTN2A1	-0.120263092501602	0.132747379597083	-0.90595454966137	0.365112848669938
ZNF419	BTN2A2	0.166805571214721	0.18860763819574	0.884405174734273	0.376626515034623
ZNF419	BTN3A1	0.180525527151669	0.202405117706873	0.891901989420593	0.372595833613212
ZNF419	BTN3A2	0.289484517734323	0.209424429951692	1.38228628723544	0.167100122662814
ZNF419	BTN3A3	0.062658685216069	0.2201247156427	0.284650840016414	0.775952958913981
ZNF419	BTNL9	-0.307425562249415	0.40209512499249	-0.76455928744512	0.444660429097839
ZNF419	BTRC	-0.10958849866596	0.102221111625506	-1.07207304756619	0.28386849542892
ZNF419	BUB1	0.203310058119715	0.232835305541647	0.873192566938047	0.3827050354192
ZNF419	BUB1B	0.0724136806931005	0.230722576106232	0.313856068682931	0.753676230730263
ZNF419	BUB3	-0.062397654042394	0.09907850064493	-0.629779958681551	0.528939379346297
ZNF419	BUD13	0.0550960088560713	0.0855024644041507	0.64437919117331	0.519433137570354
ZNF419	BUD31	0.0610981719093278	0.112038453046887	0.545332162733082	0.585610311216531
ZNF419	BVES	0.218919523583643	0.348099243291028	0.628899739953229	0.529515350894355
ZNF419	BYSL	0.0186534949144654	0.104588464586826	0.17835136014431	0.858472361221731
ZNF419	BZW1	0.14364266395291	0.125132095190756	1.14792822524018	0.251190597544001
ZNF419	BZW2	-0.0382973867455383	0.135726607487749	-0.282165652368457	0.77785741082754
ZNF419	C10orf105	-0.257333007372908	0.369466404367158	-0.696499070906547	0.486229771430292
ZNF419	C10orf25	-0.165222733651939	0.214370169379863	-0.770735658463587	0.440991217728585
ZNF419	C10orf55	-0.730546482249893	0.333215682751571	-2.19241326283719	0.0285106940710268
ZNF419	C10orf88	-0.0146841183863506	0.104414345975343	-0.140633150063672	0.888179606489924
ZNF419	C10orf95	-0.499556541179852	0.276221057375474	-1.8085389503842	0.0707330760672947
ZNF419	C10orf99	-1.09871234343582	0.665100539809559	-1.65194925830374	0.0987648990354198
ZNF419	C11orf1	-0.0833932458434797	0.155383406357984	-0.536693381861843	0.591563087882698
ZNF419	C11orf21	0.265522248185586	0.376524961875343	0.705191620930282	0.480806082064999
ZNF419	C11orf24	0.00661306927688732	0.109456653676916	0.0604172433080875	0.951831785535409
ZNF419	C11orf45	-0.169963603048129	0.27864159722084	-0.609972110206586	0.541977399794113
ZNF419	C11orf49	0.00450316951468975	0.136742551030527	0.0329317354455705	0.973733630693751
ZNF419	C11orf52	-0.0729861843156593	0.290966544785696	-0.25084046816934	0.801973564511067
ZNF419	C11orf53	0.19741928030218	0.504779223007559	0.391100249978442	0.695781520745365
ZNF419	C11orf54	-0.0233119007956434	0.165541205512653	-0.140822345249029	0.888030165194606
ZNF419	C11orf58	-0.0103527364625807	0.0949653316077528	-0.10901595653182	0.913205161314408
ZNF419	C11orf68	-0.0516653876642796	0.0936250854451753	-0.551832742460178	0.581149357139337
ZNF419	C11orf71	0.099789459276724	0.155644300670085	0.641137894848105	0.521536048276904
ZNF419	C11orf74	-0.192187476816058	0.153967492449125	-1.24823411590964	0.212150096760285
ZNF419	C11orf80	-0.130042123899621	0.178808838342231	-0.727268993553477	0.467180483726994
ZNF419	C11orf95	-0.583851125413821	0.159467573488827	-3.66125295971051	0.000260146187297066
ZNF419	C12orf10	-0.196576056143388	0.105869332306432	-1.85677997452946	0.0635484116201334
ZNF419	C12orf29	0.0352907330008641	0.133940034468096	0.263481588167504	0.792217452869038
ZNF419	C12orf4	0.178329652664926	0.113221089052662	1.57505685696046	0.115464980506689
ZNF419	C12orf43	0.146680066169096	0.0775764706485086	1.8907803479961	0.0588560921145998
ZNF419	C12orf45	-0.05093238299209	0.139079929003014	-0.366209440551168	0.714263082837965
ZNF419	C12orf49	0.418132859530302	0.144158578474065	2.90050626162026	0.0037826838440995
ZNF419	C12orf56	0.829843191006058	0.62275833882531	1.33252842919995	0.182899342659431
ZNF419	C12orf57	-0.115256085981142	0.159975102936422	-0.720462646159057	0.471358187748876
ZNF419	C12orf60	0.0993659151089617	0.193650229069859	0.513120565806899	0.607946411610794
ZNF419	C12orf65	0.0920257725522474	0.113337532410406	0.811962027009845	0.416948841947958
ZNF419	C12orf66	0.0275814749669165	0.143212870366532	0.192590755958775	0.847306889147212
ZNF419	C12orf73	-0.0128229310104954	0.121386769707074	-0.10563697379409	0.915885234722538
ZNF419	C12orf75	-0.299728141285549	0.299504686486782	-1.0007460811428	0.317119245708886
ZNF419	C12orf76	-0.215245102365408	0.140087734131719	-1.53650213346317	0.124636958324255
ZNF419	C14orf119	0.0736367434843902	0.082612539106249	0.891350686966358	0.372891328186539
ZNF419	C14orf132	-0.754666709092982	0.3823576987595	-1.97371914189614	0.0486063326712513
ZNF419	C14orf28	-0.080746860546096	0.140650254926001	-0.574096794837512	0.565992779229949
ZNF419	C14orf93	-0.129320588044233	0.10932635321408	-1.18288577495127	0.237051458223869
ZNF419	C15orf39	-0.126979633005558	0.135094586969868	-0.939931316669859	0.347411864898747
ZNF419	C15orf40	-0.0325676788919144	0.100519891967322	-0.323992378568231	0.745991283828626
ZNF419	C15orf41	-0.344430252113638	0.164602644292633	-2.0924952548229	0.0365705209274208
ZNF419	C15orf48	0.474713413870266	0.400349144447726	1.18574854087705	0.235919021717059
ZNF419	C15orf56	-0.237107464190199	0.354534485527211	-0.668785333639992	0.503740595373052
ZNF419	C15orf61	0.0168199329629655	0.119534508727868	0.140711942868797	0.888117369227553
ZNF419	C15orf62	-0.0358372156262435	0.235190028871073	-0.152375573906192	0.878912261972796
ZNF419	C16orf45	-0.478281313156587	0.287253033665437	-1.66501744839235	0.0961287890716983
ZNF419	C16orf46	0.0187471147093382	0.158212244751008	0.118493449978174	0.905693361716181
ZNF419	C16orf54	0.770107822105319	0.346388157260545	2.22325101468773	0.0263549998594578
ZNF419	C16orf58	-0.0721033877490319	0.0957817557623675	-0.75278832774708	0.451701285995112
ZNF419	C16orf70	0.143822189877438	0.0885813781858987	1.62361653005228	0.104678534810432
ZNF419	C16orf71	-0.197147574924449	0.268102394290408	-0.735344327849975	0.462250653819401
ZNF419	C16orf72	-0.015250014139069	0.0952358332496961	-0.16012895166345	0.872802158166247
ZNF419	C16orf74	-0.288920445809646	0.372801553433542	-0.774997966474811	0.438469259595413
ZNF419	C16orf86	-0.130064859034307	0.220539322478816	-0.589758132801012	0.555446179741018
ZNF419	C16orf87	0.222718580462236	0.147660589720747	1.5083143097521	0.13169545738892
ZNF419	C16orf89	0.397540357415954	0.596006301299392	0.667006970478752	0.504875515973599
ZNF419	C16orf91	0.0404415930733957	0.11222487051012	0.360362127303579	0.718629675657596
ZNF419	C17orf100	-0.159004826409029	0.170464820814595	-0.93277208546137	0.351095448377703
ZNF419	C17orf107	0.305610600483676	0.25544766505568	1.19637265197574	0.231749904433546
ZNF419	C17orf49	0.0293675781301135	0.113358997669072	0.259067023650351	0.795620892772425
ZNF419	C17orf51	0.139253253775281	0.23282854663041	0.598093557644073	0.549872417203361
ZNF419	C17orf53	0.0767823907485715	0.187645361671875	0.409188855319732	0.682462478442042
ZNF419	C17orf58	-0.00329526359296934	0.14438520246296	-0.0228227237747213	0.981794872585496
ZNF419	C17orf67	0.196395525573452	0.212635823067201	0.923623887736845	0.355838317815669
ZNF419	C17orf75	0.0335314572192711	0.143319339487277	0.233963241382701	0.815047075890784
ZNF419	C17orf80	-0.0856980225921968	0.105104218485617	-0.815362350122264	0.415000993271837
ZNF419	C17orf82	-0.55437669434744	0.364187925887718	-1.52222700133765	0.12817376538985
ZNF419	C17orf97	-0.322548076491085	0.245841044244252	-1.31201881883736	0.189724799468167
ZNF419	C18orf21	0.0793079256452522	0.107385831284578	0.738532492569547	0.46031237381111
ZNF419	C18orf25	0.130732131162218	0.109988765482229	1.18859531324897	0.234796716235624
ZNF419	C18orf32	0.0893659741481098	0.130575343172634	0.684401602758635	0.493832737308425
ZNF419	C18orf54	0.0239625839783173	0.208142017093948	0.115126125483359	0.908361349335146
ZNF419	C19orf12	0.0483253215095684	0.0989936680195126	0.488165783492768	0.625507417846626
ZNF419	C19orf24	0.0946162324669713	0.151398643839354	0.624947688219496	0.53210530620867
ZNF419	C19orf25	0.1423316238132	0.137876289423011	1.03231399980979	0.302099966586992
ZNF419	C19orf33	-1.14663791564686	0.490079177119553	-2.33969931631505	0.0194365446125333
ZNF419	C19orf38	0.853873080913268	0.275111242592702	3.10373750220529	0.00194847196236216
ZNF419	C19orf44	-0.280943086038499	0.124914656696866	-2.24908023980142	0.0246593708702427
ZNF419	C19orf47	0.041834759218669	0.100506460050053	0.416239505379407	0.677297347458802
ZNF419	C19orf48	-0.265025884167598	0.159710775879321	-1.65941141233861	0.0972526497139949
ZNF419	C19orf53	-0.143840878103226	0.123726744411215	-1.16256900468633	0.24519879694144
ZNF419	C19orf54	-0.12103462925387	0.122597234924959	-0.987254152411789	0.323685422647965
ZNF419	C19orf57	0.127287774396272	0.26696432461216	0.476796944989533	0.633579724495071
ZNF419	C19orf66	-0.103366616418924	0.159043621144176	-0.649926200593861	0.515844501003022
ZNF419	C19orf70	-0.0977217869954604	0.136534596495096	-0.715729122903809	0.474275719240021
ZNF419	C19orf71	-0.287206835689389	0.278972772595312	-1.02951565135721	0.30341189185679
ZNF419	C19orf73	-0.167507412955902	0.201204080912347	-0.832524927905785	0.405252018062512
ZNF419	C1D	-0.170860851085134	0.13561955919834	-1.2598540512527	0.207928017055882
ZNF419	C1GALT1	0.191106542024804	0.177813285138161	1.07475963832688	0.282664044144725
ZNF419	C1GALT1C1	-0.0562999262055782	0.120396992998256	-0.467619039342565	0.640128448065676
ZNF419	C1orf109	-0.194196563906539	0.134366313151481	-1.44527716323961	0.14859960787752
ZNF419	C1orf112	-0.0176163664744006	0.153054162558946	-0.115098904726724	0.908382921054999
ZNF419	C1orf115	-0.695615504028014	0.290375144081477	-2.39557523502367	0.0167224997199918
ZNF419	C1orf116	0.373468170260826	0.405000780323251	0.922141853560733	0.35661046609961
ZNF419	C1orf122	-0.0269838061880402	0.130627998533393	-0.206569850958423	0.83637527683125
ZNF419	C1orf123	-0.203093204642597	0.0958367420135843	-2.11915806376025	0.0342494280157152
ZNF419	C1orf131	-0.00424709612762013	0.120952835760808	-0.0351136548465803	0.971994024038027
ZNF419	C1orf159	-0.0443629874404708	0.160268432725877	-0.27680427571379	0.781970485763994
ZNF419	C1orf162	0.954924868394867	0.257635444895575	3.70649647521101	0.000218184152603096
ZNF419	C1orf174	-0.0187107686670103	0.0896027397063395	-0.208819158078561	0.834619217674409
ZNF419	C1orf198	-0.0625021819386898	0.146587904918078	-0.426380211748165	0.669895127734927
ZNF419	C1orf21	-0.149143905255394	0.23387229186041	-0.637715156716439	0.523761426570694
ZNF419	C1orf210	-0.615133060671114	0.297413444657298	-2.06827590252323	0.0387938936074424
ZNF419	C1orf216	0.132046191027107	0.129012246945077	1.02351671375293	0.306237075989383
ZNF419	C1orf220	0.0918673275168755	0.329068121011807	0.279174194189352	0.780151600616387
ZNF419	C1orf226	0.319186561558776	0.281583429953417	1.13354170595756	0.257177237296179
ZNF419	C1orf229	-0.268050093382916	0.334349104339229	-0.801707227278687	0.422855811370894
ZNF419	C1orf35	-0.127573647657701	0.128547306487055	-0.992425676928113	0.321158166096007
ZNF419	C1orf43	-0.00193543524769545	0.0906364232418996	-0.0213538352294637	0.982966384642595
ZNF419	C1orf50	-0.10689838290277	0.092230899036416	-1.1590300432891	0.246637849775347
ZNF419	C1orf52	-0.00962627228807672	0.110835270947041	-0.0868520661863703	0.930801286063106
ZNF419	C1orf53	-0.389089597041681	0.213803905012179	-1.81984326721964	0.068992304228462
ZNF419	C1orf54	-0.0116014863847843	0.2213907333528	-0.0524027641495575	0.958215106109824
ZNF419	C1orf56	-0.118261437304294	0.152616890733345	-0.774890883545275	0.438532517518718
ZNF419	C1orf74	-0.261902706712993	0.164368638341984	-1.59338611887798	0.11129505518349
ZNF419	C1QA	1.04045688199965	0.320648379302148	3.24485308257	0.00120234034663415
ZNF419	C1QB	1.20857749739401	0.331164764114611	3.64947490903875	0.000272251907498312
ZNF419	C1QBP	0.0452226720076716	0.123312305973058	0.366732838631305	0.713872679141262
ZNF419	C1QC	1.07168136438449	0.314785392152162	3.40448251762095	0.000681277368255021
ZNF419	C1QL1	-1.19335887080385	0.483677098248514	-2.46726354240304	0.0137316875449268
ZNF419	C1QL3	-0.125234230426285	0.427154185544522	-0.293182730415344	0.769425112124819
ZNF419	C1QL4	-1.04024846020306	0.529503303140476	-1.96457407165047	0.0496573533430637
ZNF419	C1QTNF1	-0.388643736611878	0.280883640731065	-1.38364674995077	0.166683039316905
ZNF419	C1QTNF2	-0.0489498149990882	0.303361586263767	-0.161357987350868	0.871834295336577
ZNF419	C1QTNF3	-0.617816329320454	0.388580263266053	-1.58993234532205	0.11207156054311
ZNF419	C1QTNF6	-0.271948612498876	0.226682808860973	-1.19968785399013	0.230459737025556
ZNF419	C1QTNF7	-0.0215393480129826	0.412295278411287	-0.0522425289369817	0.958342757939908
ZNF419	C1R	0.064986067044443	0.256121465623612	0.253731435146261	0.799739598520967
ZNF419	C1RL	-0.131835022085069	0.178365558286368	-0.739128245114489	0.459950684842416
ZNF419	C1S	0.164546949769729	0.292001024455966	0.563514974224149	0.573172803119053
ZNF419	C2	0.936166768288522	0.328032529468002	2.85388394195778	0.00438120547183314
ZNF419	C20orf194	0.189622886381684	0.193897224501173	0.977955650832624	0.328262018518661
ZNF419	C20orf27	-0.0963315623626742	0.146282062709031	-0.658532977855849	0.510301945923417
ZNF419	C20orf96	-0.115072968018907	0.196928586437822	-0.584338567093914	0.559084912657966
ZNF419	C21orf58	-0.0886669878329597	0.217407302778099	-0.407838130090135	0.683453697044194
ZNF419	C21orf91	0.0549009800120545	0.198129751806763	0.277096092391009	0.781746455154325
ZNF419	C22orf23	-0.147184594550608	0.187227387285558	-0.786127482119498	0.431923322373301
ZNF419	C22orf39	-0.235347685801952	0.108270400038794	-2.17370293004945	0.0298914013391257
ZNF419	C22orf46	-0.316836525806507	0.143734587381772	-2.20431652240362	0.0276612249875927
ZNF419	C2CD2	0.0244656566119044	0.18690027609871	0.130902196201053	0.895871128421221
ZNF419	C2CD2L	0.159668697851178	0.120907573046375	1.32058475600975	0.186851609687218
ZNF419	C2CD3	0.0541738765375331	0.129402257727101	0.418647073776576	0.67553708073539
ZNF419	C2CD4A	-0.154133477556618	0.503984858782	-0.305829579739992	0.759779013792382
ZNF419	C2CD4B	0.214878292888695	0.451006510189145	0.476441665550635	0.633832697947376
ZNF419	C2CD4C	-0.627706844668967	0.37590498746477	-1.6698550580625	0.0951673620506066
ZNF419	C2CD4D	-0.296873796921207	0.301188689885254	-0.985673788196727	0.324460306740185
ZNF419	C2orf15	-0.162147424256808	0.238686158830136	-0.679333167249979	0.497036956663836
ZNF419	C2orf16	-0.296735782034255	0.246597168647373	-1.20332193456194	0.229051354178569
ZNF419	C2orf27A	-0.149282332888778	0.272610260076644	-0.547603501228486	0.584049820928527
ZNF419	C2orf40	-0.845785386741528	0.578142807620303	-1.4629350665502	0.143705356802077
ZNF419	C2orf42	-0.00355607144942705	0.0875305319835205	-0.040626640428697	0.967599228812796
ZNF419	C2orf48	-0.321531422490568	0.373720763770625	-0.860352042649445	0.389739534244936
ZNF419	C2orf49	0.114624166513055	0.105444366292873	1.08705823310357	0.277194653110992
ZNF419	C2orf68	-0.0753441002047043	0.104285326005523	-0.722480363159764	0.470117576019856
ZNF419	C2orf69	0.175663701870899	0.13726772431706	1.27971599110329	0.200853053106473
ZNF419	C2orf70	-1.02358594492881	0.511150976954255	-2.0025119604152	0.0454186047928489
ZNF419	C2orf72	-0.552918420694537	0.475899685645421	-1.16183817172449	0.245495492387417
ZNF419	C2orf74	-0.195855808010231	0.285846096164285	-0.685179229796673	0.493342109534311
ZNF419	C2orf76	-0.0412541861353799	0.140821020988105	-0.292954743872114	0.769599336958991
ZNF419	C2orf81	-0.181187145379459	0.240604094684344	-0.753050963730121	0.451543503711492
ZNF419	C2orf88	0.306921744098034	0.3451669271662	0.889198008099569	0.374046541067331
ZNF419	C3	-0.497398929277786	0.421116415104999	-1.18114353047427	0.237742524777084
ZNF419	C3AR1	0.797108734566524	0.287066032094089	2.77674348564257	0.00556244294695737
ZNF419	C3orf14	-0.6010642545286	0.383920284817997	-1.5655965008818	0.117664825297501
ZNF419	C3orf18	-0.354719984950661	0.2265512993441	-1.56573802921293	0.117631674401956
ZNF419	C3orf33	0.0134969284795649	0.169209769792168	0.0797644751608757	0.936435763057758
ZNF419	C3orf38	0.138865764773777	0.113231801892432	1.22638483582286	0.220256212713739
ZNF419	C3orf52	-0.478179532418301	0.284994017454097	-1.67785814133913	0.0935937716200633
ZNF419	C3orf62	-0.0355067277900014	0.144341850125691	-0.245990527065315	0.805724941656917
ZNF419	C3orf67	-0.116910534072066	0.4128235060272	-0.283197377002952	0.777066615487641
ZNF419	C3orf70	-0.347203080173264	0.338206051800751	-1.02660220987948	0.304781796766946
ZNF419	C4A	-0.478711760431317	0.364378927319427	-1.31377454770227	0.189133252809211
ZNF419	C4BPA	-0.779301620467264	0.68817272216002	-1.13242154966737	0.257647490939692
ZNF419	C4BPB	-0.497443163449002	0.53331450434516	-0.932738861208727	0.351112600552643
ZNF419	C4orf19	0.290096291511784	0.445232217363214	0.651561769787939	0.51478883330768
ZNF419	C4orf3	-0.00988914447572311	0.110751516210361	-0.0892912784773053	0.928862954959219
ZNF419	C4orf33	0.0865077518215524	0.179368462660812	0.482290758019929	0.629673377817082
ZNF419	C4orf36	0.0535680181015953	0.277524870010466	0.193020604241974	0.846970299014823
ZNF419	C4orf46	0.0556574616206551	0.147140436670133	0.378260815858735	0.705293112688508
ZNF419	C4orf47	-0.190701209347066	0.366725240114344	-0.520011137732451	0.603136470027764
ZNF419	C4orf48	-0.00921687197013466	0.352623693943629	-0.0261379825815337	0.979150936270943
ZNF419	C5	-0.190781941927439	0.296599643920504	-0.643230515740516	0.520177881709
ZNF419	C5AR1	0.503849530288901	0.266359285374684	1.89161616641275	0.0587444704412767
ZNF419	C5orf15	0.0396611943029631	0.124158949279504	0.319438868749435	0.749440497023819
ZNF419	C5orf22	0.403573445586155	0.12693820770409	3.17929056101801	0.00150806826175713
ZNF419	C5orf24	-0.0731066506298306	0.145491520208141	-0.502480491820032	0.615407102394755
ZNF419	C5orf30	0.107590670688557	0.213157749726556	0.504746699693429	0.613814689720562
ZNF419	C5orf34	-0.0847068971305822	0.199963281281822	-0.423612258148529	0.6719124539919
ZNF419	C5orf38	-0.578260704882938	0.549842443993564	-1.05168437104085	0.293122439673079
ZNF419	C5orf46	0.777496546980097	0.536414261641998	1.44943302700441	0.147436412630931
ZNF419	C5orf49	-0.157047246265653	0.490631290182159	-0.320092194297973	0.748945302830669
ZNF419	C5orf51	0.0909576541479673	0.13159386918687	0.691199785445953	0.489552423452542
ZNF419	C5orf56	-0.0193942628737175	0.21735038066125	-0.0892304067502152	0.928911321861394
ZNF419	C6	-0.318031623060023	0.611861702786946	-0.519776971840912	0.603299647181275
ZNF419	C6orf106	0.0429636600227954	0.0959019090705444	0.447995878697178	0.65422417554453
ZNF419	C6orf120	-0.0900325382007081	0.11967949390615	-0.752280405457843	0.452006516031213
ZNF419	C6orf132	-0.902152411952344	0.303607338781953	-2.97144468105318	0.00301363056369836
ZNF419	C6orf136	0.0994668212497654	0.116115253089335	0.856621491176868	0.391797929276131
ZNF419	C6orf141	-1.32323099873518	0.499575638760926	-2.64871001720006	0.008169093863043
ZNF419	C6orf203	-0.0703867295718427	0.125467348481659	-0.560996390085758	0.574888074301741
ZNF419	C6orf223	-0.41586836001539	0.515035206905658	-0.807456178605606	0.419538279162201
ZNF419	C6orf226	0.171861543971753	0.176217458182924	0.975281029155184	0.329586174039895
ZNF419	C6orf47	-0.109024050164992	0.0990755578475208	-1.10041318498334	0.27133772731545
ZNF419	C6orf48	-0.371023625538736	0.16346783007578	-2.26970423089815	0.0233741850124463
ZNF419	C6orf52	-0.312288746326148	0.352760251256656	-0.88527192395874	0.376159133176908
ZNF419	C6orf62	0.157706448535858	0.109313248311685	1.44270206010336	0.149323872264728
ZNF419	C6orf89	-0.0397871482188742	0.0852421200733268	-0.466754559654882	0.640746740389159
ZNF419	C7	-0.568868349664751	0.636967502145426	-0.893088497841248	0.37196036555223
ZNF419	C7orf25	-0.0224550502652182	0.105697734210776	-0.212445899932347	0.831789521396442
ZNF419	C7orf26	-0.0533781472437683	0.0883281364955198	-0.604316465416157	0.545729325774318
ZNF419	C7orf31	0.0253229851942483	0.240231862124864	0.105410601950404	0.916064818335706
ZNF419	C7orf43	0.00270840937465982	0.117735133053298	0.0230042579850293	0.981650092653693
ZNF419	C7orf50	-0.0555869210751022	0.146366327124854	-0.379779435386701	0.704165660660639
ZNF419	C7orf61	0.19891106151636	0.286264642919131	0.694850259843483	0.487262265927352
ZNF419	C8orf31	-0.149800096568373	0.422886679495869	-0.354232241949434	0.723217177537171
ZNF419	C8orf33	-0.0870835931617357	0.119362153180751	-0.729574583242181	0.465769998038295
ZNF419	C8orf37	0.044356951613152	0.211432182306844	0.209792809822955	0.833859332303931
ZNF419	C8orf44	-0.239557429239244	0.162516342593793	-1.47405131949107	0.140688334315284
ZNF419	C8orf48	-0.11736419106836	0.3673116396114	-0.319522112592256	0.74937739582351
ZNF419	C8orf58	-0.175418215058422	0.127837157418533	-1.37220052917878	0.170216675344606
ZNF419	C8orf59	-0.0995487881796769	0.140777105339589	-0.707137626814677	0.479596412779254
ZNF419	C8orf76	0.151083346268839	0.109913649359704	1.37456400682688	0.1694824647484
ZNF419	C9orf116	-0.213914342260746	0.25813763314231	-0.828683286728734	0.407422226080097
ZNF419	C9orf129	0.182564981287498	0.284585160245271	0.641512653471298	0.521292685781188
ZNF419	C9orf152	-0.044733158760441	0.517413524328841	-0.0864553334172434	0.931116590716037
ZNF419	C9orf16	0.124339921564635	0.169557577423477	0.733319757536351	0.463483876874039
ZNF419	C9orf163	-0.208603803388978	0.257424986703254	-0.810347923332888	0.417875354538718
ZNF419	C9orf24	-0.298542135937037	0.492045894093459	-0.606736362442509	0.544122401020113
ZNF419	C9orf3	-0.191719961897342	0.179974553134121	-1.06526149702102	0.286937818453097
ZNF419	C9orf40	0.0454841083168844	0.167973115440301	0.270782072462362	0.786597809181292
ZNF419	C9orf43	-0.313434637155318	0.261188195867593	-1.20003370027568	0.230325440046014
ZNF419	C9orf64	0.131556299112404	0.164724811305573	0.798642888522485	0.424630406967937
ZNF419	C9orf66	0.157914679648391	0.367186114609522	0.430067133165761	0.667211743737687
ZNF419	C9orf72	-0.0930648174732285	0.187068896516905	-0.497489530360375	0.618920530056075
ZNF419	C9orf78	0.0865321400933959	0.0782272655334563	1.10616342656625	0.26884223459866
ZNF419	C9orf84	0.612175459384478	0.41720864219556	1.4673125085878	0.142511415394623
ZNF419	C9orf85	0.122365027015448	0.101440361408363	1.20627554275807	0.227911213457101
ZNF419	CA11	0.202855561321969	0.273681857492939	0.741209385160661	0.458688448622698
ZNF419	CA12	0.118962723890785	0.457974300605273	0.259758514251913	0.795087524185381
ZNF419	CA13	-0.33083167901486	0.267884292152694	-1.23497976068819	0.217041337078017
ZNF419	CA14	0.289077976296147	0.39496283842194	0.731911836189824	0.464342562232942
ZNF419	CA2	0.179622269684237	0.382935480380359	0.469066667590643	0.639093636883701
ZNF419	CA3	-0.503172400440565	0.473351599120455	-1.06299926180776	0.287962137475738
ZNF419	CA4	-0.322571181286538	0.614452022326515	-0.524973748259757	0.599682988501685
ZNF419	CA5B	0.326833954189139	0.202644089273779	1.61284721089286	0.10699881640369
ZNF419	CA8	-0.401893683929448	0.586052903423381	-0.685763489237608	0.492973655064468
ZNF419	CA9	-0.457644621778906	0.671500662318985	-0.681525197902947	0.495649815222363
ZNF419	CAB39	0.0883453992943784	0.114769313146424	0.769764990940275	0.441566711539452
ZNF419	CAB39L	0.0853923834786518	0.22018893979537	0.387814136159655	0.698211423321408
ZNF419	CABIN1	0.0222817901098997	0.118754850446182	0.187628463394828	0.851194586503847
ZNF419	CABLES1	0.123877434891822	0.255950936569167	0.483988988484696	0.628467948404104
ZNF419	CABLES2	-0.140005986911445	0.158105974703346	-0.885519900017301	0.376025481669704
ZNF419	CABP4	-0.192859262754457	0.426151303780151	-0.45256053670072	0.650934011945134
ZNF419	CABP7	0.0641370355391949	0.305657061333269	0.209833318619994	0.833827720620843
ZNF419	CABYR	0.331685889661385	0.360388382891098	0.920356774545681	0.357541904539607
ZNF419	CACHD1	-0.565988130173853	0.299438667494903	-1.89016380185263	0.0589385433971446
ZNF419	CACNA1A	0.447077432746149	0.364843860139334	1.22539387828922	0.220629061111427
ZNF419	CACNA1B	-1.56419139406225	0.6201760884044	-2.52217301393646	0.0117712811688624
ZNF419	CACNA1C	-0.470036268418374	0.299149556005316	-1.57124173839664	0.11634819437953
ZNF419	CACNA1D	0.0957098629200829	0.468494739622069	0.204292289380434	0.838154226644869
ZNF419	CACNA1E	0.160640001109762	0.46879764162303	0.342663842236084	0.731901833577028
ZNF419	CACNA1G	-0.59282450534472	0.404738503622151	-1.46470993008898	0.143220342864573
ZNF419	CACNA1H	-0.230206865780888	0.370985088731615	-0.620528621697322	0.535008903787061
ZNF419	CACNA1I	0.144072970213865	0.513541810379354	0.280547693102997	0.779098006405984
ZNF419	CACNA2D1	0.675038088573585	0.556144353677956	1.21378214866221	0.225031774053506
ZNF419	CACNA2D2	-0.291652363835074	0.393690467395093	-0.740816423026018	0.458926635865011
ZNF419	CACNA2D3	-0.599813294336768	0.436713344227049	-1.37347141383645	0.169821581016788
ZNF419	CACNA2D4	0.0802781266781971	0.262353855911661	0.305991792646752	0.759655528601493
ZNF419	CACNB1	-0.286026601665835	0.235372591589748	-1.21520776796466	0.224487876760776
ZNF419	CACNB2	-0.246863704206981	0.29818110024434	-0.827898562332395	0.407866381786993
ZNF419	CACNB3	-0.29418196838484	0.18179975835831	-1.61816479318435	0.105848079526755
ZNF419	CACNB4	0.0664639790171909	0.368331734415687	0.180445975209353	0.856828085431591
ZNF419	CACNG4	-1.28707540014474	0.664681381207905	-1.93637949931105	0.0530184778787321
ZNF419	CACYBP	0.000180980958857784	0.120038342310922	0.00150769292022552	0.998797246284717
ZNF419	CAD	0.056174454183377	0.142413117392872	0.394447191464881	0.69330984954936
ZNF419	CADM1	-0.156918685934206	0.336742172627311	-0.465990596633333	0.64129334910264
ZNF419	CADM3	-0.318459483131087	0.552867566111129	-0.576014045047227	0.564696517847746
ZNF419	CADM4	0.00887195685716662	0.271615016619866	0.0326637200239308	0.973947323554036
ZNF419	CADPS	-1.50326308265358	0.510752887790571	-2.94322972730792	0.0033005680653644
ZNF419	CADPS2	0.0796320200321635	0.290986941260686	0.273661834057439	0.784384113777797
ZNF419	CALB2	-0.170164227037018	0.576105523177088	-0.295369893519857	0.767754299201416
ZNF419	CALCOCO1	-0.159606726648769	0.138819105983037	-1.14974610676626	0.250441109818386
ZNF419	CALCOCO2	-0.0261429824915023	0.107006172987975	-0.244312844404222	0.807023658480148
ZNF419	CALCRL	-0.17415443222298	0.279360893781176	-0.623403046381273	0.53311932162639
ZNF419	CALD1	-0.118939971409156	0.215895480700631	-0.550914595447611	0.581778459620373
ZNF419	CALHM2	0.131748698652052	0.204873034089987	0.643074864572874	0.520278840580095
ZNF419	CALM1	0.148142961590353	0.0944545148312559	1.56840529915391	0.117008277493929
ZNF419	CALM2	-0.254341658342324	0.107489734613982	-2.36619486740494	0.0181049433375577
ZNF419	CALM3	0.105728322401983	0.0950331649388183	1.1125413161821	0.266092858728947
ZNF419	CALML3	0.124769536130354	0.74017481047736	0.168567660455625	0.866160608252128
ZNF419	CALML4	-0.208597988640715	0.16441545781565	-1.26872492046705	0.204746106622824
ZNF419	CALML5	-0.817696589667238	0.656212329390094	-1.24608537975389	0.212937581345796
ZNF419	CALR	0.0744003479161539	0.101631587828343	0.73205928890747	0.464252589903835
ZNF419	CALU	0.117314779831235	0.156195560234888	0.751076276782877	0.452730589408202
ZNF419	CAMK1	0.037547490266196	0.171045557778076	0.219517482675067	0.826278357796334
ZNF419	CAMK1D	0.26447090286036	0.310675147103141	0.851277951668784	0.39475779533939
ZNF419	CAMK1G	-0.0810358527484166	0.359846615864294	-0.225195539365519	0.821859403361483
ZNF419	CAMK2A	0.298862447581931	0.424808966042253	0.703521986285489	0.481845279042695
ZNF419	CAMK2B	-0.522026313164937	0.525862685390698	-0.992704612188046	0.321022221792369
ZNF419	CAMK2D	-0.125898597102022	0.169754428919026	-0.741651324820965	0.458420657395325
ZNF419	CAMK2G	0.0814111168612844	0.117887151426463	0.69058515602583	0.489938586408631
ZNF419	CAMK2N1	-0.779335806932936	0.322082167515216	-2.41968008643669	0.0156584624344259
ZNF419	CAMK2N2	-0.55717460086101	0.355702206129002	-1.56640749272986	0.117474962013963
ZNF419	CAMK4	0.17232417467323	0.375571528123532	0.458831838329742	0.646424804629651
ZNF419	CAMKK1	-0.113990234116028	0.200148410589677	-0.569528550240246	0.569087139524272
ZNF419	CAMKK2	-0.0741030023048937	0.0936979341309352	-0.790871250174425	0.429150545923204
ZNF419	CAMLG	-0.329259382386573	0.0975738069917317	-3.37446485422541	0.000759431858810313
ZNF419	CAMSAP1	-0.029323351644278	0.123841965489598	-0.236780412264541	0.812861132554096
ZNF419	CAMTA1	-0.254265207713349	0.112015032663054	-2.2699203996859	0.0233610286411908
ZNF419	CAMTA2	-0.00668218066206386	0.108017821021861	-0.0618618353791036	0.950681523219743
ZNF419	CAND1	0.02695236476967	0.12492696277647	0.21574497747052	0.829217372241412
ZNF419	CAND2	-0.199166935213221	0.336566832503848	-0.591760435012396	0.554104755694656
ZNF419	CANT1	0.0278090251905883	0.113365663901859	0.245303773942193	0.806256501903187
ZNF419	CANX	0.0499072257815035	0.121123695692315	0.412035196715599	0.680375510197083
ZNF419	CAP1	-0.00443053806529135	0.0948342913332064	-0.0467187343629148	0.962743935838141
ZNF419	CAP2	-0.0482261936614146	0.311170348096323	-0.154983255816155	0.876856435407245
ZNF419	CAPG	0.0683715835371363	0.260713620946045	0.262247838409969	0.793168225060174
ZNF419	CAPN1	-0.0114576953353817	0.114983359979483	-0.099646551791722	0.920638931086436
ZNF419	CAPN10	-0.0103244113802665	0.144209798704917	-0.0715929948795811	0.94293584723694
ZNF419	CAPN12	-0.202700388405377	0.257282465986642	-0.787851545296916	0.430914391532469
ZNF419	CAPN13	-1.72021782318692	0.627630079986756	-2.74081481758047	0.00620515584803086
ZNF419	CAPN14	-0.302015944339355	0.495032638705087	-0.610092993321355	0.541897347382543
ZNF419	CAPN2	-0.0980697880258159	0.154906047096894	-0.633092057177554	0.526774969791348
ZNF419	CAPN3	-0.0196208299779717	0.32234547028211	-0.0608689489596363	0.951472102163582
ZNF419	CAPN5	0.186521454443797	0.270374826068927	0.689862503679418	0.490392828405344
ZNF419	CAPN6	-0.270284997005667	0.689802062485993	-0.391829789594396	0.695242488658673
ZNF419	CAPN7	-0.0312393062085842	0.121399091516525	-0.257327347497752	0.79696318241017
ZNF419	CAPN8	-1.31937250333122	0.575252679157636	-2.29355299181436	0.0219609718698951
ZNF419	CAPN9	-0.135857143286598	0.558792640352996	-0.243126221563647	0.80794256114485
ZNF419	CAPNS1	-0.0668167057356489	0.0936896684162949	-0.713170479361286	0.475856878253422
ZNF419	CAPNS2	0.416271024200624	0.501277115205551	0.830420961926279	0.406439726090537
ZNF419	CAPRIN1	0.0489473095298	0.103306554749992	0.473806426400102	0.635710431653651
ZNF419	CAPRIN2	0.108218940230726	0.173892643133851	0.622331907091815	0.533823069418584
ZNF419	CAPS	-0.658187956192759	0.387007608547718	-1.70071063631713	0.0892152152987099
ZNF419	CAPS2	0.193830056253466	0.324433792098751	0.597441021786252	0.550307760038853
ZNF419	CAPZA1	0.0619295231696876	0.109843040135194	0.563800156054177	0.572978734485704
ZNF419	CAPZA2	0.0991782596282485	0.133891083173213	0.740738347003608	0.458973968565089
ZNF419	CAPZB	0.0511139688863921	0.0729552177051686	0.70062115492489	0.483653689540313
ZNF419	CARD10	-0.298080380946756	0.24111714056384	-1.23624716289232	0.216570147194289
ZNF419	CARD11	0.336951019700871	0.378520388608653	0.890179313561997	0.373519659003484
ZNF419	CARD14	-0.230830285416216	0.309102676127947	-0.746775434971223	0.455322142987537
ZNF419	CARD16	0.0790243112331074	0.26751720599155	0.295398985423029	0.767732082637615
ZNF419	CARD6	0.222795566036549	0.248429901580359	0.896814612972351	0.369969116404744
ZNF419	CARD8	0.0583618879456643	0.145147141054518	0.402087753996774	0.687679660720125
ZNF419	CARD9	0.279796088571805	0.311135319889903	0.899274594317392	0.368658134341985
ZNF419	CARHSP1	-0.11095831382462	0.138690223018107	-0.800044238231076	0.42381832834526
ZNF419	CARM1	-0.0900500430448396	0.0869608550203332	-1.03552389202917	0.300599760735549
ZNF419	CARNS1	-0.374686979388844	0.289087245511388	-1.29610346082904	0.195149422630988
ZNF419	CARS	0.0732802636302242	0.0952968771586121	0.768968153156336	0.442039465986791
ZNF419	CARS2	-0.140202116991155	0.108828710934461	-1.28828243748644	0.197856508201663
ZNF419	CASC1	0.0542952844976558	0.393192996639555	0.138088127107281	0.890190251210941
ZNF419	CASC2	0.0122135893874409	0.22391843486742	0.0545448140286994	0.956508740390744
ZNF419	CASC3	-0.147010401412199	0.0994233319219442	-1.47863080597233	0.139459706194351
ZNF419	CASC4	-0.00397389448303305	0.16082165548563	-0.0247099463752762	0.980289776238954
ZNF419	CASD1	-0.0233653284380101	0.179500428711454	-0.130168649767237	0.89645134338659
ZNF419	CASK	-0.156631021908677	0.158793074719671	-0.9863844640907	0.324111698699375
ZNF419	CASKIN1	-0.407247823982391	0.470838294801919	-0.864942016141062	0.387215991312161
ZNF419	CASKIN2	-0.149019267673628	0.132271014465504	-1.12662073603807	0.260092285734845
ZNF419	CASP1	0.110492614385167	0.273723139136321	0.403665597047456	0.686519121126616
ZNF419	CASP10	0.375414236423711	0.22097056108291	1.69893326325425	0.0895497288473835
ZNF419	CASP2	-0.0595797149229213	0.123333174318285	-0.48307939248498	0.629113470200709
ZNF419	CASP3	0.121834498146412	0.119781675580145	1.01713803514873	0.309260184636171
ZNF419	CASP4	0.0597124792478745	0.172048038978531	0.347068642004841	0.728590927173025
ZNF419	CASP6	0.0465073465803685	0.130937786703098	0.355186594728565	0.722502296520667
ZNF419	CASP7	-0.0481297016699789	0.152909145870427	-0.31476012370616	0.752989806426111
ZNF419	CASP8	0.0507709583597249	0.148211636422845	0.342557167474194	0.7319820788903
ZNF419	CASP8AP2	0.0594323188765293	0.191299842937679	0.310676255473409	0.756092121222397
ZNF419	CASP9	-0.0525369064518343	0.112732962104081	-0.466029681747645	0.641265379324038
ZNF419	CASQ2	-1.01586178754164	0.549200720584608	-1.84970949502812	0.0645620741899351
ZNF419	CASS4	0.750997513943053	0.335002400813219	2.24176755784438	0.0251295544270625
ZNF419	CAST	0.056909925797799	0.13171034372263	0.432083951717917	0.665745677927778
ZNF419	CASZ1	-0.453896230404732	0.224593821752849	-2.0209648994896	0.0434698268554656
ZNF419	CAT	-0.205216903783209	0.17121653756666	-1.19858108743329	0.230889884530565
ZNF419	CATSPER2	-0.218037567521192	0.231066176232503	-0.943615249433125	0.345526025763144
ZNF419	CATSPER2P1	-0.0435326918667295	0.139868345698493	-0.311240485824938	0.755663267348805
ZNF419	CATSPER3	0.0428312998552616	0.24055273162796	0.178053683137985	0.858706088149584
ZNF419	CATSPERB	-0.615803053530437	0.45146959008164	-1.36399674985658	0.172783685146095
ZNF419	CATSPERG	0.207281760594349	0.289492965022352	0.716016572555901	0.474098265372069
ZNF419	CAV1	-0.0826038645796721	0.283009310335113	-0.291876844906128	0.770423213143265
ZNF419	CAV2	-0.168162072946175	0.253373530547041	-0.663692346170132	0.506994446813043
ZNF419	CBFA2T2	0.073577811385701	0.145289686024572	0.506421435677529	0.612639060907984
ZNF419	CBFA2T3	0.0112329150184322	0.343718343372658	0.0326805805829614	0.973933880312989
ZNF419	CBFB	-0.0470664861032385	0.12374206072467	-0.380359643500385	0.703735074728105
ZNF419	CBL	0.118260827076726	0.154728595976091	0.76431138233168	0.444808065709399
ZNF419	CBLB	0.235336456990334	0.154466995229535	1.52353877694474	0.127845535697063
ZNF419	CBLC	-1.04707564714645	0.381337691085494	-2.74579636795382	0.00611221796114093
ZNF419	CBLL1	-0.025227002348812	0.107775466774295	-0.234069989245723	0.814964220025381
ZNF419	CBLN1	0.228688158904563	0.513941952114021	0.444968849038086	0.656409750310221
ZNF419	CBLN3	-0.352404883471727	0.21529323234465	-1.63686001475227	0.101880217132178
ZNF419	CBR1	0.566376396499097	0.221408519421834	2.55806053885406	0.0106283078751237
ZNF419	CBR3	0.0257420719820835	0.286251191280109	0.0899282614928711	0.928356842613258
ZNF419	CBR4	0.106620153962075	0.151868053157406	0.702057817594904	0.482757597576297
ZNF419	CBS	0.0897508177842103	0.414725963558347	0.216409932510974	0.828699156234711
ZNF419	CBWD1	-0.0122219259870132	0.142876008819994	-0.0855421850592936	0.93184235937137
ZNF419	CBWD2	-0.131930627560021	0.120795190804956	-1.09218443781462	0.274936396996566
ZNF419	CBWD3	0.195797235516949	0.18323996102479	1.06852912662681	0.285462618208918
ZNF419	CBWD6	0.125441847775834	0.183328887271424	0.684244854386276	0.493931666114737
ZNF419	CBX1	-0.238141725102515	0.122881150040109	-1.93798418247863	0.0528222006076191
ZNF419	CBX2	-0.198034498463219	0.310809394576433	-0.637157376575113	0.524124542588494
ZNF419	CBX3	-0.0753352624868409	0.117741031914126	-0.639838646409912	0.522380213141682
ZNF419	CBX4	-0.00027598981945613	0.141194693730769	-0.00195467557713174	0.998440668736851
ZNF419	CBX5	-0.0124234492617553	0.163728834358225	-0.0758782001377588	0.9395266366106
ZNF419	CBX6	0.188546525516468	0.260609044884045	0.723484196798923	0.469501033016195
ZNF419	CBX7	-0.104838054707172	0.214403579844033	-0.488975299682198	0.624934326014322
ZNF419	CBX8	-0.061870730849355	0.145955562382232	-0.423901150730567	0.671701793826597
ZNF419	CBY1	-0.207126411835076	0.116471127155044	-1.77834985282966	0.0755592833582433
ZNF419	CC2D1A	-0.0422067091226393	0.131515158707816	-0.320926572551296	0.748313028736738
ZNF419	CC2D1B	0.109366810390648	0.088561404673461	1.23492632929548	0.217061217799749
ZNF419	CC2D2A	-0.442954235158379	0.244619968585168	-1.81078526712409	0.0703843200825965
ZNF419	CCAR1	0.0718286214076538	0.121585028164459	0.590768637323474	0.554769003065322
ZNF419	CCBE1	-0.473327755059347	0.527473056882691	-0.897349634987354	0.369683744088115
ZNF419	CCDC102A	-0.411450295850405	0.190712131178266	-2.15744165464653	0.0311377434395762
ZNF419	CCDC102B	-0.00896678453617991	0.222782956465686	-0.0402489700219101	0.967900267005792
ZNF419	CCDC103	-0.35128622683252	0.217414547393694	-1.61574389130646	0.106370743871586
ZNF419	CCDC106	0.0507533113322755	0.198975098805845	0.255073683274304	0.7987029457573
ZNF419	CCDC107	-0.225356219895476	0.156238609521763	-1.44238495583952	0.149413246058086
ZNF419	CCDC110	0.440876417890504	0.357560859755475	1.23301084518033	0.217774796429226
ZNF419	CCDC112	-0.0651432702475282	0.187649246246731	-0.347154446663082	0.728526481417692
ZNF419	CCDC113	-0.487582871549893	0.279615922650747	-1.74375932145647	0.0814164062586683
ZNF419	CCDC114	-0.281077826004339	0.379535302153963	-0.740584141736349	0.45906746179867
ZNF419	CCDC115	-0.0887950505155859	0.0989611385191789	-0.897271917484834	0.369725188875799
ZNF419	CCDC117	0.107172497859208	0.141678401745661	0.756449088489875	0.449504848330634
ZNF419	CCDC12	-0.136426273894513	0.129715497884432	-1.05173457389078	0.293099407647532
ZNF419	CCDC120	-0.455421409459751	0.166153048811966	-2.74097534000201	0.00620214132468361
ZNF419	CCDC121	-0.141592122825276	0.179026228678533	-0.790901555992248	0.429132865253941
ZNF419	CCDC122	-0.0883257097610558	0.22328247003193	-0.395578344096717	0.692475245114441
ZNF419	CCDC124	-0.0909322491970841	0.134919930624254	-0.673971953412328	0.500438299112113
ZNF419	CCDC125	0.162154536174442	0.170984391173503	0.948358707257076	0.3431074451934
ZNF419	CCDC126	-0.0328001283133354	0.163670858474674	-0.200402983273964	0.841193982730814
ZNF419	CCDC127	-0.0790364427859732	0.100897982789873	-0.783330256964326	0.433563184608014
ZNF419	CCDC13	0.0737326737440989	0.311607447952683	0.236620383205009	0.812985265887159
ZNF419	CCDC130	-0.151442018519947	0.128059379066823	-1.18259216641151	0.237167819267057
ZNF419	CCDC134	0.0579082572351123	0.138770286602364	0.417295796189022	0.676524834316228
ZNF419	CCDC136	-0.439873034629984	0.33823151192263	-1.30050873181386	0.193636650920691
ZNF419	CCDC137	0.0150953208869179	0.120779678223496	0.124982290969387	0.900555173925858
ZNF419	CCDC138	-0.00590368302363077	0.231160086969546	-0.025539370143984	0.97962831672005
ZNF419	CCDC14	-0.269602981940804	0.196797925349883	-1.36994829321235	0.170918546749926
ZNF419	CCDC141	-0.264284462468142	0.429216431893613	-0.615737056715592	0.538166267934431
ZNF419	CCDC142	-0.0670627976166353	0.138031149012406	-0.485852636136557	0.627146243869394
ZNF419	CCDC144A	-0.248145790257477	0.47346846291758	-0.524102046265906	0.600288956943919
ZNF419	CCDC144B	-0.0308215561341163	0.461229985535535	-0.0668247015603925	0.94673061931565
ZNF419	CCDC146	-0.592242494703507	0.304082304832807	-1.94763879808507	0.0516540838486882
ZNF419	CCDC148	-0.414116307216753	0.314758156717457	-1.31566505387971	0.188497819525748
ZNF419	CCDC149	-0.414995344276109	0.200536100402467	-2.06942961114349	0.0386854315612348
ZNF419	CCDC15	-0.0536620864574967	0.208724513996489	-0.257095275633984	0.797142288675563
ZNF419	CCDC150	0.0336746269723046	0.28982078590582	0.116191207152573	0.907517353931514
ZNF419	CCDC151	-0.12693496154907	0.396435714730076	-0.320190529845418	0.748870777451858
ZNF419	CCDC152	0.0627330769219629	0.320370640977866	0.195814063144122	0.844783581262809
ZNF419	CCDC153	-0.703693717211574	0.321685521924758	-2.18752063506348	0.0288663228532134
ZNF419	CCDC154	-0.793951655772806	0.425042453127707	-1.86793495550962	0.061975961507529
ZNF419	CCDC157	-0.15679464855504	0.205392995936169	-0.763388487715365	0.445357929371193
ZNF419	CCDC159	-0.0287994440012068	0.169959109046297	-0.169449252604411	0.86546730245928
ZNF419	CCDC160	-0.237713568047605	0.479777344835892	-0.495466429597494	0.620347201091764
ZNF419	CCDC17	-0.768649965664013	0.362487903384797	-2.12048445889257	0.0341373280608784
ZNF419	CCDC18	-0.0495740422979851	0.220147728139147	-0.225185345844911	0.821867331458652
ZNF419	CCDC22	-0.00870981064599794	0.102095864213695	-0.0853101221394001	0.932026811623189
ZNF419	CCDC24	-0.284394239366917	0.207269651421155	-1.37209783206057	0.170248632050716
ZNF419	CCDC25	0.0687639970653525	0.0942085105024316	0.729912793426212	0.465563291274166
ZNF419	CCDC28A	-0.150309042223246	0.117728857117361	-1.27673916067499	0.201902071757569
ZNF419	CCDC28B	-0.509612420779344	0.239605808906566	-2.12687840543159	0.0336013392983766
ZNF419	CCDC3	-0.00871078256278033	0.277319042793143	-0.0314106902830969	0.974946408223098
ZNF419	CCDC30	-0.279459581852902	0.227050007907744	-1.23082832908975	0.218589908837375
ZNF419	CCDC34	0.0754613050088162	0.162981719917299	0.463004716400754	0.643431585289489
ZNF419	CCDC39	-0.242223493009125	0.366400943916211	-0.661088616257814	0.508662200674427
ZNF419	CCDC40	-0.193988655971716	0.285150697251718	-0.680302232613766	0.4964234660585
ZNF419	CCDC43	0.0629242082689809	0.0983102204343789	0.640057646000115	0.522237872595299
ZNF419	CCDC47	-0.0639898518154725	0.116408141780922	-0.549702545169909	0.582609428433987
ZNF419	CCDC50	0.00144956629664977	0.141292513470208	0.0102593284035209	0.991815817892604
ZNF419	CCDC51	0.0524180239927165	0.119564662763158	0.438407325219073	0.661157396748607
ZNF419	CCDC57	-0.313108122311268	0.176177884889845	-1.77722716166696	0.0757438282444568
ZNF419	CCDC58	0.0981572721918046	0.133329467665353	0.736200885749966	0.46172945250124
ZNF419	CCDC59	0.0222212765941604	0.115995679846043	0.191569863840222	0.848106404273162
ZNF419	CCDC6	-0.143165086971481	0.124982179002435	-1.14548400511317	0.252200783462371
ZNF419	CCDC61	-0.331686783547747	0.152526751533934	-2.17461383142324	0.0298228736232245
ZNF419	CCDC65	-0.20084656704263	0.391833011011626	-0.51258204744947	0.608323042927671
ZNF419	CCDC66	-0.186245981752302	0.154515239619233	-1.20535671569524	0.228265461038423
ZNF419	CCDC68	-0.0918793549271986	0.392309457263595	-0.234201223615836	0.814862360991026
ZNF419	CCDC69	0.132401381252672	0.256329304946386	0.516528460451935	0.605565400818058
ZNF419	CCDC7	0.274190889804877	0.151149455161368	1.81403822800519	0.0698817801959147
ZNF419	CCDC71	-0.0744701416933598	0.0935088606029813	-0.796396632502498	0.425934003980986
ZNF419	CCDC73	-0.188742380509701	0.162279594736928	-1.16306908958992	0.244995923197175
ZNF419	CCDC74A	-0.401228305522678	0.338377613892732	-1.18574128148403	0.23592188849255
ZNF419	CCDC74B	-0.487886025949467	0.368241935358691	-1.32490620731241	0.185414375260463
ZNF419	CCDC77	0.00681419350685543	0.12554484427554	0.0542769680919749	0.95672209680968
ZNF419	CCDC78	-1.06372002283831	0.411047212158186	-2.58782930859279	0.00975632322995065
ZNF419	CCDC8	-0.289185170304298	0.416482147031064	-0.694351900473488	0.487574574374465
ZNF419	CCDC80	-0.0887610636987813	0.350452901982078	-0.253275299467546	0.800091964370486
ZNF419	CCDC81	-0.615578769438939	0.290894008709704	-2.11616173247918	0.0345038219468098
ZNF419	CCDC82	-0.0579237967645909	0.161583188068131	-0.358476630255416	0.720039677928248
ZNF419	CCDC84	0.0192691201928705	0.180994028092227	0.106462740212908	0.915230180398542
ZNF419	CCDC85A	-0.42428616450563	0.352797481481379	-1.20263376803053	0.229317580376107
ZNF419	CCDC85B	-0.376082781563927	0.223064815029322	-1.68597984184324	0.0920182881544961
ZNF419	CCDC85C	0.0148924301774745	0.157876512668715	0.0943296119589645	0.924860570676409
ZNF419	CCDC86	0.112496565404017	0.119863134141768	0.938541831143528	0.348124854535963
ZNF419	CCDC87	0.00514205716528691	0.266313706076047	0.0193082708398739	0.984597885228459
ZNF419	CCDC88A	0.395584070760852	0.23331697030647	1.69547920256824	0.0902026975019876
ZNF419	CCDC88B	0.25459371630845	0.272790570913185	0.933293681875367	0.350826241488228
ZNF419	CCDC88C	-0.0310928427237418	0.21237465343999	-0.146405619597763	0.883621870399925
ZNF419	CCDC89	-1.21555429610564	0.349021276717059	-3.48275127390315	0.000511280295707956
ZNF419	CCDC9	-0.115525091389221	0.136353320959042	-0.847248094704805	0.396998922108756
ZNF419	CCDC90B	0.099689467093671	0.11398951803639	0.87454942183233	0.381966279537088
ZNF419	CCDC91	-0.0115346644585818	0.157285399401694	-0.0733358881527407	0.941549111660496
ZNF419	CCDC92	-0.188148181576147	0.140577754068741	-1.3383922856254	0.180981794935056
ZNF419	CCDC93	0.104309525478088	0.126851637019929	0.822295462073539	0.411046133929171
ZNF419	CCDC96	-0.354478839846423	0.215396708858858	-1.64570221023526	0.100045300499771
ZNF419	CCDC97	-0.0342292925410247	0.0867651309761672	-0.3945051676396	0.693267063607269
ZNF419	CCHCR1	-0.212563952866	0.155674320925066	-1.36544005204505	0.1723299791763
ZNF419	CCL11	0.213328249332498	0.495868021766067	0.430211749837619	0.667106576559574
ZNF419	CCL13	0.51758501133303	0.50468784349851	1.02555474240298	0.30527532046451
ZNF419	CCL14	0.215258711983504	0.465571522074237	0.462353691704495	0.643898187931038
ZNF419	CCL15	-0.230280457835841	0.530143258366124	-0.434374019101091	0.664082531486819
ZNF419	CCL17	0.434402044840986	0.440478843551074	0.986204107645448	0.32420014586433
ZNF419	CCL18	1.83404625964658	0.535719417248399	3.42352022457342	0.000635660851329862
ZNF419	CCL19	1.22684628755343	0.619632299723643	1.97995857882264	0.04790003227031
ZNF419	CCL2	0.403985362150341	0.332840747962673	1.21374971250709	0.225044159936208
ZNF419	CCL20	-0.149387590997311	0.546123320573385	-0.273541863842156	0.784476301110101
ZNF419	CCL21	0.551240263512811	0.669911636856985	0.82285518445247	0.410727831350444
ZNF419	CCL22	0.570541082904208	0.371578913584165	1.53545064600383	0.124894847755998
ZNF419	CCL26	-0.137209087724847	0.457569863372205	-0.299864782863192	0.764323970675967
ZNF419	CCL28	0.190227074279854	0.401201895127797	0.474143010264845	0.635470468613771
ZNF419	CCL3	0.759381456993335	0.338356440935499	2.24432392920842	0.0249643115936694
ZNF419	CCL3L1	0.42977499564323	0.441502749322125	0.973436736924285	0.330501263651145
ZNF419	CCL4	0.8058462891088	0.349349414571869	2.30670570922918	0.0212138773692376
ZNF419	CCL5	0.953072910825451	0.373849599786087	2.5493484849811	0.0108963002646779
ZNF419	CCL8	0.904503283241876	0.444533775047076	2.03472342038823	0.042063250949642
ZNF419	CCM2	-0.0426223345124408	0.124883623726897	-0.341296426548687	0.732930684117084
ZNF419	CCNA1	-1.15850601578123	0.584206491896922	-1.9830420097174	0.0475541898985902
ZNF419	CCNA2	0.110542268037191	0.217441817588	0.508376306192592	0.611268045143836
ZNF419	CCNB1	0.102774564782413	0.19317388846845	0.532031350599431	0.594787100464693
ZNF419	CCNB1IP1	0.0119660362542919	0.16013372897899	0.0747252707508103	0.940443774213054
ZNF419	CCNB2	0.150130386965747	0.225728161651683	0.665093738713073	0.506098012040011
ZNF419	CCNB3	-0.874807190602896	0.325778703539414	-2.68528047137083	0.00733087128235047
ZNF419	CCNC	0.132155919566592	0.133712608685785	0.988357948180857	0.323144926113146
ZNF419	CCND1	0.0410078154839518	0.25043878912514	0.163743865825277	0.869955970987769
ZNF419	CCND2	0.277949452684966	0.307001828641079	0.905367417240766	0.365423603239037
ZNF419	CCND3	0.162577712431297	0.132987644482418	1.22250238406765	0.221719576894343
ZNF419	CCNDBP1	-0.00377084248432529	0.115082135157045	-0.0327665321744288	0.973865349606713
ZNF419	CCNE1	0.122258058332366	0.236460430554395	0.517033898846097	0.605212619933542
ZNF419	CCNE2	0.283954742884506	0.242091934422155	1.17292112007892	0.241023190107674
ZNF419	CCNF	0.196497956106325	0.175425255523853	1.12012352793528	0.262849610350839
ZNF419	CCNG1	-0.116322922648351	0.157210645588066	-0.739917594086783	0.459471706353945
ZNF419	CCNG2	-0.0651007539297825	0.173049514580943	-0.376197264045672	0.706826171245428
ZNF419	CCNH	-0.16075596838346	0.100359531447528	-1.60180070656776	0.109421010729351
ZNF419	CCNI	-0.0638361948398384	0.173373437778241	-0.368200548237905	0.712778311751774
ZNF419	CCNI2	0.158577415523254	0.3851246905806	0.411756034868053	0.680580086651394
ZNF419	CCNJ	0.0241430661577601	0.183408137344694	0.131635741506856	0.895290970097531
ZNF419	CCNJL	-0.280684952252938	0.370054933062649	-0.75849536697142	0.448279738225409
ZNF419	CCNK	0.0759910251259947	0.0856997479767505	0.886712352370165	0.375383196278063
ZNF419	CCNL1	-0.177390842706177	0.155390659101353	-1.14157983325416	0.253820235967501
ZNF419	CCNL2	-0.247629316785389	0.202286779794349	-1.22414977902726	0.221097795442928
ZNF419	CCNO	-0.463560440737913	0.423798482309476	-1.09382279571119	0.274217307199655
ZNF419	CCNT1	0.371965494170616	0.336924507666455	1.10400248633397	0.269778184022251
ZNF419	CCNT2	-0.127931028201009	0.152181273382829	-0.840648953430583	0.400685458078295
ZNF419	CCNY	-0.0216674319085757	0.0873679532057311	-0.248002054684216	0.804168498124485
ZNF419	CCNYL1	0.239772391841615	0.146882958968689	1.63240442271269	0.102814942459281
ZNF419	CCPG1	0.0910535619443077	0.177922944941493	0.511758401785949	0.608899289030534
ZNF419	CCR1	0.692474243209672	0.293784068928391	2.35708575259219	0.0185534361464964
ZNF419	CCR10	-0.132046236867792	0.338591298341087	-0.389987095104767	0.696604289644327
ZNF419	CCR2	0.704505003200167	0.386092368075209	1.82470585138045	0.0682544211153441
ZNF419	CCR4	0.683290757047263	0.444016382130425	1.5388863666894	0.124053737768842
ZNF419	CCR5	0.639108364384794	0.335830986174585	1.90306550227782	0.0572330724815518
ZNF419	CCR6	0.363695150102565	0.30574882233322	1.18952265237572	0.234431942595551
ZNF419	CCR7	0.722706916661676	0.403479876985157	1.79118453703767	0.0734755466217552
ZNF419	CCR8	0.46358322896746	0.424985154372961	1.09082217154491	0.275535288207565
ZNF419	CCRL2	0.570882344351435	0.251486127650843	2.27003512950835	0.0233540486186579
ZNF419	CCS	-0.213203734696726	0.144113964208244	-1.47941065855802	0.139251306296624
ZNF419	CCT2	-0.0810411673376512	0.110352921623381	-0.73438171047463	0.462836782591333
ZNF419	CCT3	-0.129977581563231	0.0968437723139646	-1.34213670592929	0.179765168155622
ZNF419	CCT4	0.00147806332725555	0.106769934877805	0.0138434413109566	0.988956819794525
ZNF419	CCT5	-0.0120623448961714	0.106227869435335	-0.113551603362564	0.909609226606434
ZNF419	CCT6A	-0.133360843384091	0.105973722562594	-1.25843313001787	0.208441007771141
ZNF419	CCT6B	-0.661660037725223	0.254411921509108	-2.60074305402208	0.00939832846201488
ZNF419	CCT6P1	-0.238462009906065	0.182110249297175	-1.30943761170154	0.190596945563706
ZNF419	CCT7	-0.0236307887830119	0.0856140980921689	-0.276015157662139	0.782576390304372
ZNF419	CCT8	-0.0162995262652945	0.0940475673968317	-0.173311513699435	0.86243115362644
ZNF419	CD101	0.398164794591069	0.221331117941252	1.79895533124607	0.0722369711412408
ZNF419	CD109	-0.516637188041754	0.364527669475423	-1.41727838873034	0.1566198424154
ZNF419	CD14	0.709268385352261	0.269602473631089	2.63079331505982	0.00861029484034571
ZNF419	CD151	-0.172815901910615	0.14655905144685	-1.17915543396708	0.238532847916386
ZNF419	CD160	0.311045382135428	0.266154593066261	1.1686643410959	0.242734086779922
ZNF419	CD163	1.04323764550905	0.368651381133709	2.82987586348055	0.00472182606998332
ZNF419	CD163L1	0.305313356709837	0.354968132277961	0.860114835522078	0.389870220972683
ZNF419	CD164	-0.110934516324055	0.128448109234874	-0.863652388383583	0.387924012175057
ZNF419	CD164L2	-0.956932988185825	0.446329578934237	-2.14400531210776	0.0322010041191847
ZNF419	CD177	-0.732832829948321	0.566568336960452	-1.29345885066548	0.196061740448028
ZNF419	CD180	0.667290643782374	0.315988301673437	2.11175742977977	0.034880687664397
ZNF419	CD19	1.09039461148641	0.597164367615125	1.82595390920775	0.0680660830350415
ZNF419	CD1A	-0.521136291206169	0.507369474272573	-1.02713371148971	0.304531577864199
ZNF419	CD1C	0.335447377946117	0.434746597430773	0.771592877157669	0.440483343943152
ZNF419	CD1D	0.134511541582726	0.275412750590983	0.488399833682683	0.625341700201504
ZNF419	CD1E	-0.453550987907656	0.470086804999426	-0.964823907167974	0.33479649276875
ZNF419	CD2	0.853443172549882	0.373740766976293	2.28351640484544	0.0225463805036624
ZNF419	CD200	-0.383020928119583	0.29544542429146	-1.29641854849554	0.195040934159652
ZNF419	CD200R1	0.661694795534579	0.344645507859715	1.91992868162935	0.0550660739125281
ZNF419	CD207	-0.708130737777235	0.488634986527078	-1.44920187318186	0.14750092732957
ZNF419	CD209	0.968738433003945	0.349063930264264	2.77524644918352	0.00558797351275408
ZNF419	CD22	0.959210158664857	0.424623591139384	2.25896577270007	0.0240358998667618
ZNF419	CD226	1.13996863072419	0.352229660695835	3.23643564960475	0.00123809907726801
ZNF419	CD244	0.569480393790673	0.347492823668849	1.63882634403228	0.101469866323106
ZNF419	CD247	0.559295445664894	0.342357723232137	1.63365803576647	0.10255126304691
ZNF419	CD248	-0.362255767620893	0.271179537059775	-1.33585215001323	0.181810605808947
ZNF419	CD27	0.653859908470025	0.390231954548568	1.6755673154097	0.0940420513965376
ZNF419	CD274	0.389064082828659	0.358164825838978	1.08627105388504	0.277542547848246
ZNF419	CD276	0.0845700368259216	0.140069426220989	0.60377227998703	0.546091014579032
ZNF419	CD28	0.642507337919697	0.324675828998378	1.97891952690728	0.0480170495643408
ZNF419	CD2AP	0.206149822774667	0.161410568012353	1.27717673825973	0.20174762164717
ZNF419	CD2BP2	-0.0299726222219163	0.0859550631809268	-0.348701066728634	0.727365183115082
ZNF419	CD300A	0.702230773030148	0.254000665667102	2.76468083729554	0.005771190360296
ZNF419	CD300C	0.801537155392074	0.304185217917706	2.63502993629665	0.00850408506264721
ZNF419	CD300LB	0.341066187752413	0.327767280404179	1.04057423709845	0.298249460497642
ZNF419	CD300LF	0.980234856950409	0.314944083554429	3.11240918034583	0.0018925073372732
ZNF419	CD302	0.177346803193446	0.219477943471183	0.808039297200409	0.419202638264794
ZNF419	CD320	0.25973883447069	0.187515656229262	1.38515812329359	0.166220609700099
ZNF419	CD33	0.842183966612079	0.286512092845924	2.93943602256599	0.00334099331401549
ZNF419	CD34	-0.0842169525251413	0.199422957566209	-0.42230319694853	0.672867343106115
ZNF419	CD36	0.52745243099656	0.398902192008469	1.32226004660652	0.186293464475203
ZNF419	CD37	0.960721945762177	0.299196107276176	3.2110108467266	0.00135216420949006
ZNF419	CD38	1.02387813154242	0.456495634472358	2.24290892228548	0.0250556603194815
ZNF419	CD3D	0.84048269093491	0.399420844529969	2.10425345208003	0.0355308904045036
ZNF419	CD3E	0.77423440897305	0.373060774520025	2.07535731937824	0.0381322167752032
ZNF419	CD3EAP	-0.192228517253136	0.118860860817416	-1.6172566472358	0.106043905598229
ZNF419	CD3G	0.919455035088509	0.442596826690969	2.07740991267995	0.0379422307669596
ZNF419	CD4	0.814272426346245	0.270918136952986	3.00560322577277	0.0026968078164439
ZNF419	CD40	0.594352147938187	0.277137859971727	2.14460827545836	0.0321526306448274
ZNF419	CD40LG	0.743196546650253	0.418943900299552	1.77397629162008	0.0762802748194696
ZNF419	CD44	-0.0808514474614778	0.239433073329506	-0.337678693829447	0.735654997768203
ZNF419	CD46	-0.206233501532195	0.160633858032538	-1.28387317629151	0.199394754151102
ZNF419	CD47	0.00769509540500817	0.164288636433438	0.0468388780384447	0.96264819672866
ZNF419	CD48	0.901205940559123	0.338235776220386	2.66443115695697	0.00779876047593776
ZNF419	CD5	0.651834147136327	0.370090698597766	1.76128216571251	0.0784047924177721
ZNF419	CD52	0.772664394397061	0.329733719117738	2.3432980905455	0.0192507927555233
ZNF419	CD53	0.760482981285067	0.293590495999075	2.59028473894285	0.00968733138978885
ZNF419	CD55	-0.0365562426933644	0.262289472561338	-0.13937365589393	0.88917455558947
ZNF419	CD58	-0.294822926170734	0.157789276737247	-1.86845983622625	0.0619027734002536
ZNF419	CD59	0.0461488758403885	0.15106582449098	0.305488524594415	0.760038663306296
ZNF419	CD6	0.564957335213493	0.34411813072534	1.64175405121103	0.100861329300885
ZNF419	CD63	-0.00352302394946604	0.126694449641556	-0.0278072477478957	0.977819773489286
ZNF419	CD68	0.794743015237544	0.2177001703992	3.65063111241582	0.00027104054531568
ZNF419	CD69	0.346952013320377	0.381637098438856	0.909115006742364	0.363442937133121
ZNF419	CD7	0.739997820399323	0.377694360477257	1.95925038293995	0.050277932268694
ZNF419	CD70	0.415092579536088	0.443156315328118	0.936673054582892	0.349085251051176
ZNF419	CD72	0.843061663420843	0.304441888545039	2.76920389454265	0.00569210290635627
ZNF419	CD74	0.354332691393737	0.307357786266015	1.15283460262518	0.249171351692647
ZNF419	CD79A	1.15989151619903	0.530141242487208	2.18789149615541	0.0288392329236815
ZNF419	CD79B	0.710501647126593	0.365864636776462	1.94197956213161	0.052336144291724
ZNF419	CD80	0.811610108960572	0.352457641298186	2.3027167348996	0.0214380803472997
ZNF419	CD81	-0.0848441439976324	0.129858388602132	-0.653358977505741	0.513630134213975
ZNF419	CD82	-0.084500289551526	0.243858443582743	-0.346513691755169	0.72900778292894
ZNF419	CD83	0.0702594429436419	0.204437995061338	0.343671160160624	0.731144230823602
ZNF419	CD84	1.15942113622834	0.370882922954344	3.12611086806782	0.00180708596161711
ZNF419	CD86	0.82361377647044	0.277139248073238	2.97184098678361	0.00300976769603277
ZNF419	CD8A	1.02343020440813	0.406614964636157	2.51695164570223	0.0119463671237458
ZNF419	CD8B	0.931237418167581	0.44445256310282	2.09524591705898	0.0363250173993643
ZNF419	CD9	-0.639830927480243	0.218321421944639	-2.93068321826197	0.00343598973634869
ZNF419	CD93	-0.0558574333009367	0.224025468449441	-0.24933519250086	0.803137394435737
ZNF419	CD96	0.724214790348624	0.36287220474851	1.99578468913193	0.0461471587344575
ZNF419	CD99L2	0.0358962917893711	0.148171129370429	0.242262389049018	0.808611666837709
ZNF419	CDA	-0.378500261760207	0.377461544809483	-1.00275184840683	0.316150608878616
ZNF419	CDADC1	0.0590710378260252	0.119029792527974	0.496271030734953	0.619779632475209
ZNF419	CDAN1	-0.0631283464073591	0.107982684203252	-0.584615458238981	0.558898725578113
ZNF419	CDC123	0.108097965443281	0.0847548814289805	1.27541875607318	0.202368653013559
ZNF419	CDC14A	-0.0161948669315086	0.237617034390128	-0.0681553280600213	0.945671535487354
ZNF419	CDC14B	0.265115359991416	0.198471940244166	1.33578257795668	0.181833345797135
ZNF419	CDC16	-0.0464416846267575	0.0921617572710003	-0.50391492091667	0.614398950476038
ZNF419	CDC20	-0.0751581114813006	0.230507146333973	-0.326055450673129	0.744430209666291
ZNF419	CDC23	-0.0189214591947777	0.103433498638051	-0.182933570302889	0.854876128037988
ZNF419	CDC25A	0.196719664984378	0.21499541043637	0.914994718190035	0.360348986908618
ZNF419	CDC25B	0.0621403179370709	0.182915469737623	0.339721501009214	0.734116261514963
ZNF419	CDC25C	0.0685315414224035	0.24261240166679	0.282473364723237	0.777621531601823
ZNF419	CDC26	0.0944314574022276	0.167798417290348	0.562767271152678	0.573681769479311
ZNF419	CDC27	-0.0107279059115455	0.112309561372297	-0.0955208602051553	0.923914533529614
ZNF419	CDC34	0.03246431003774	0.123427913942762	0.263022431480085	0.792571259567538
ZNF419	CDC37	-0.0616240100051778	0.0926073150750535	-0.665433502258809	0.505880799832171
ZNF419	CDC37L1	-0.139300169832708	0.114231864703535	-1.2194510716798	0.222874553809916
ZNF419	CDC40	0.0837151965825341	0.123666554764543	0.676942902969402	0.498551899342265
ZNF419	CDC42	-0.0378374493957051	0.0936463136305793	-0.404046330589885	0.68623919355073
ZNF419	CDC42BPA	-0.120734683425067	0.190886511148453	-0.632494578578011	0.52716507872686
ZNF419	CDC42BPB	-0.172409223665008	0.116809813419052	-1.4759823564352	0.140169245282746
ZNF419	CDC42BPG	-0.22570605643697	0.308827405739895	-0.730848533005738	0.464991653428074
ZNF419	CDC42EP1	-0.29340175269319	0.219117444263939	-1.33901594954609	0.180778732112203
ZNF419	CDC42EP2	-0.179938470689062	0.191644638041764	-0.93891732389533	0.347932085391367
ZNF419	CDC42EP3	-0.348912802042791	0.218266505568309	-1.59856319289262	0.110139071953641
ZNF419	CDC42EP4	-0.358413136164129	0.165991085318734	-2.15923123507452	0.0309984300073652
ZNF419	CDC42EP5	-0.227127386626447	0.307239020171206	-0.739253062647712	0.459874926705538
ZNF419	CDC42SE1	-0.0159634640059673	0.102963863072995	-0.155039482101115	0.876812117216205
ZNF419	CDC42SE2	0.215126914928306	0.139201107713857	1.54543967689196	0.122461675779466
ZNF419	CDC45	0.0569484592154163	0.243828376749079	0.23355960440167	0.815360390722114
ZNF419	CDC5L	0.114145005315819	0.107618965801302	1.06064023628109	0.289032908752742
ZNF419	CDC6	0.190350983092798	0.212705550489368	0.894903695060429	0.370989488127428
ZNF419	CDC7	0.253654646000703	0.208201397051628	1.21831385184128	0.223306112800677
ZNF419	CDC73	0.00124921995751507	0.127674097271096	0.00978444323645811	0.992194636018963
ZNF419	CDCA2	0.419633235790059	0.243463508490667	1.72359808002251	0.0849970295964673
ZNF419	CDCA3	-0.0164177809723045	0.204941673624904	-0.0801095291256052	0.93616137672686
ZNF419	CDCA4	-0.193091602459222	0.139569841206558	-1.38347655044942	0.166735175251707
ZNF419	CDCA5	0.240851062362191	0.208452235961858	1.1554256602278	0.248109583478411
ZNF419	CDCA7	-0.329384966934711	0.324127555273506	-1.01622019348762	0.309696805480213
ZNF419	CDCA7L	-0.457866002996517	0.27316617745173	-1.67614456250691	0.0939289308206831
ZNF419	CDCA8	-0.0373510018735609	0.202867925491221	-0.184114870712656	0.853949499863333
ZNF419	CDCP1	-0.0953286369213136	0.300592743956862	-0.317135522522773	0.751187163561857
ZNF419	CDH1	-0.433886308230107	0.391621719802034	-1.10792197238049	0.268082219748837
ZNF419	CDH11	-0.249842865298456	0.341735604914461	-0.731099896251645	0.464838163690095
ZNF419	CDH13	-0.291224762184849	0.294187717563922	-0.989928351177919	0.322376961351686
ZNF419	CDH15	-0.631003017240551	0.506576382157473	-1.24562265329693	0.213107440846101
ZNF419	CDH16	0.275971527181677	0.622459891565534	0.443356320497354	0.657575231842948
ZNF419	CDH17	-0.146519910387254	0.508815412105285	-0.287962799281198	0.773417030949825
ZNF419	CDH2	-0.113757151981601	0.484145716160805	-0.234964697991497	0.814269843933999
ZNF419	CDH23	0.173296080422865	0.365695795218965	0.473880429276203	0.635657668991618
ZNF419	CDH24	-0.0307121878871402	0.210255504507953	-0.1460707911501	0.883886135174576
ZNF419	CDH26	-0.285498980544731	0.449181379353008	-0.635598432321389	0.525140103068311
ZNF419	CDH3	-0.371267108817019	0.414162041949844	-0.896429588450745	0.370174567178501
ZNF419	CDH5	-0.0999887667928447	0.222421558102671	-0.449546202471476	0.653105957942233
ZNF419	CDH6	0.414260754606559	0.345460962107861	1.1991535948922	0.230667306866781
ZNF419	CDH8	-0.672840192658003	0.47756199883267	-1.40890647560455	0.159080681575744
ZNF419	CDHR1	-0.278059520102584	0.568035081138531	-0.489511175164147	0.624555081189448
ZNF419	CDHR3	-0.514877926147149	0.439951188499579	-1.17030693314661	0.242072881418834
ZNF419	CDHR5	-0.0844101485028741	0.502737030263299	-0.167901195698009	0.866684801028357
ZNF419	CDIPT	-0.0842083960931592	0.0891479929455847	-0.944591048107605	0.345027601684929
ZNF419	CDK1	-0.0242896344430974	0.222955085077967	-0.10894407021308	0.913262168479366
ZNF419	CDK10	-0.144632062653542	0.159144926078197	-0.908807250207121	0.36360533794453
ZNF419	CDK11A	-0.249907306088005	0.148798231035653	-1.67950455021287	0.093272655484219
ZNF419	CDK11B	-0.144498396442608	0.101991383823206	-1.41677062341937	0.156768266888003
ZNF419	CDK12	0.0281750602351284	0.133618036138522	0.210862702741113	0.833024514739482
ZNF419	CDK13	-0.080213314527804	0.111852088822324	-0.717137385384213	0.47340669294616
ZNF419	CDK14	0.0346518248504353	0.276742705646896	0.125213146158398	0.900372446801
ZNF419	CDK16	-0.060778568681857	0.116358475731059	-0.522338989918838	0.601515401752966
ZNF419	CDK17	-0.102111162000011	0.138455160923497	-0.737503472741131	0.46093747986451
ZNF419	CDK18	0.175417609784193	0.249673132979842	0.702589051895928	0.482426478741459
ZNF419	CDK19	0.00787894137096514	0.151928669304131	0.0518594772602994	0.958647921456592
ZNF419	CDK2	-0.00963160551934018	0.174328272383976	-0.0552498191350487	0.955947173684177
ZNF419	CDK20	-0.158732483010564	0.216204873132659	-0.734176250103156	0.462961939204039
ZNF419	CDK2AP1	-0.00201599882234289	0.128428485159442	-0.0156974429764553	0.987477961278223
ZNF419	CDK2AP2	0.00870643114670407	0.141454363536761	0.0615493996015293	0.950930292843823
ZNF419	CDK3	-0.438418183355225	0.222936281671447	-1.96656273293974	0.0494271921905864
ZNF419	CDK4	-0.114704721474685	0.120727895345067	-0.95010950987618	0.342217493744375
ZNF419	CDK5	0.0912216338603733	0.111249743251586	0.819971634937435	0.412369213609844
ZNF419	CDK5R1	0.134470543378088	0.225269740447005	0.596931230582752	0.550647988176463
ZNF419	CDK5RAP1	-0.00154520998959997	0.0870016437147761	-0.0177606988054818	0.98583224044799
ZNF419	CDK5RAP2	-0.0649778447311219	0.122282173367991	-0.531376266396414	0.595240764859628
ZNF419	CDK5RAP3	-0.189673777002674	0.145582479798584	-1.30286128705247	0.192832322017301
ZNF419	CDK6	0.323239473092891	0.277036553564654	1.16677553533546	0.243495972524525
ZNF419	CDK7	-0.0322344931803083	0.109230539409786	-0.295105135930697	0.767956494953309
ZNF419	CDK8	0.0809629423927931	0.203371287399101	0.39810409536283	0.69061300621848
ZNF419	CDK9	-0.0347836022572274	0.0846094015721593	-0.411108004676787	0.681055069304991
ZNF419	CDKAL1	-0.0764339510129599	0.12674491721905	-0.603053382258012	0.546569006908926
ZNF419	CDKL1	-0.127894405031851	0.315092950717482	-0.405894212297131	0.684881183966527
ZNF419	CDKL2	0.21121296098453	0.468729384107063	0.450607468074342	0.652340937546734
ZNF419	CDKL3	-0.24549408675594	0.181771786024733	-1.35056210936133	0.177049876747155
ZNF419	CDKL5	0.350432771211209	0.40799764371974	0.858908811375211	0.390535079547389
ZNF419	CDKN1A	0.10493844610523	0.224323065731405	0.46780051691554	0.639998683593172
ZNF419	CDKN1B	-0.0433348195597715	0.167518908237893	-0.25868613886996	0.795914722114048
ZNF419	CDKN1C	-0.0959415205978866	0.296393697075702	-0.323696224125111	0.746215462226201
ZNF419	CDKN2A	-0.437758077271223	0.482908850940148	-0.906502493004585	0.36482298499625
ZNF419	CDKN2AIP	-0.0861538343121409	0.141066979852947	-0.610729983742125	0.541475610866416
ZNF419	CDKN2AIPNL	-0.0016761055428471	0.117258550602351	-0.0142941008074638	0.988597344134649
ZNF419	CDKN2B	-0.185277178884627	0.327743592030928	-0.565311369587792	0.571950862215427
ZNF419	CDKN2C	-0.0417806873070906	0.223678937087311	-0.186788652749999	0.85185289540983
ZNF419	CDKN2D	-0.207389384039074	0.156848657775473	-1.32222606798427	0.186304772634477
ZNF419	CDKN3	0.155568234903481	0.227034563530324	0.685218287843218	0.493317473557944
ZNF419	CDNF	-0.155379353446458	0.243798849834734	-0.637326031487789	0.524014734271815
ZNF419	CDO1	0.443266674379866	0.470321632598124	0.942475624459792	0.34610871127471
ZNF419	CDON	-0.184002043236535	0.277222908184891	-0.663733182951161	0.506968312765377
ZNF419	CDR2	0.0672131371549915	0.142947362345984	0.470195014807701	0.638287545351527
ZNF419	CDR2L	0.0497090053291973	0.220571645105008	0.225364440227719	0.821728041933772
ZNF419	CDRT4	-0.0741927910114129	0.179862519210271	-0.41249723031332	0.680036972702197
ZNF419	CDS1	-0.164796245666758	0.240330369495234	-0.685707120630984	0.493009196648
ZNF419	CDS2	0.0183165420309114	0.102232038001612	0.179166359088162	0.857832512444538
ZNF419	CDSN	-1.03850140435777	0.504110010424519	-2.06006899859663	0.0395729264139319
ZNF419	CDT1	0.149368059378639	0.221728835001152	0.673651937863035	0.500641718300594
ZNF419	CDV3	-0.0366857550984309	0.116194289764458	-0.315727693441719	0.752255373648986
ZNF419	CDX1	-0.46680890767796	0.392150711222067	-1.19038138735802	0.234094513279185
ZNF419	CDX2	0.110569208546763	0.584020512283876	0.189324186772773	0.849865663460613
ZNF419	CDYL	0.0225912979090813	0.108113432478266	0.208959214329105	0.834509901399632
ZNF419	CDYL2	0.0668619255918215	0.316151376993755	0.2114870611275	0.832537426504334
ZNF419	CEACAM1	-0.0442592509525074	0.357747470343079	-0.123716460971933	0.901557200637581
ZNF419	CEACAM19	-1.16901885968959	0.307721984150326	-3.79894489149828	0.000151420144857608
ZNF419	CEACAM21	0.518921731547087	0.374569394378407	1.38538209297167	0.166152164725577
ZNF419	CEACAM5	0.187374895275427	0.699969487145518	0.26769009037743	0.788976563393382
ZNF419	CEACAM6	0.165370971398274	0.622084681434814	0.265833537351944	0.790405813489648
ZNF419	CEACAM7	-0.0793479810426102	0.671763313543483	-0.118118955654273	0.905990027751724
ZNF419	CEBPA	0.392980916019021	0.281967709788113	1.39370893324746	0.163622521391041
ZNF419	CEBPB	-0.174545949644973	0.18119523443289	-0.963303202709896	0.335558593595211
ZNF419	CEBPD	-0.1851351776634	0.230519278364956	-0.803122320079002	0.422037783721259
ZNF419	CEBPG	-0.104018115987007	0.113597821710497	-0.915669987511695	0.359994717433603
ZNF419	CEBPZ	0.0499516714314187	0.111670919134178	0.447311366457004	0.654718148073949
ZNF419	CECR2	-0.126966069977397	0.529694581433198	-0.239696750595152	0.81059977839319
ZNF419	CECR7	-0.350993743029135	0.533142996895708	-0.658348220032599	0.510420597157619
ZNF419	CEL	-1.39913138352676	0.520190430358959	-2.68965229245237	0.0072360191372414
ZNF419	CELF1	0.0592541906235675	0.125763135442359	0.471157071705847	0.637600589497776
ZNF419	CELF2	0.273448439840724	0.270087119082951	1.01244532049209	0.311496811005278
ZNF419	CELF4	-0.65792445213962	0.420970592021307	-1.56287509058666	0.11830370340697
ZNF419	CELF5	-0.347060012827438	0.514544339981041	-0.674499719188877	0.500102918518842
ZNF419	CELF6	-0.379371431293899	0.303928533916298	-1.24822577994068	0.212153147711983
ZNF419	CELSR1	0.0206803557385009	0.288724175215757	0.0716266856526544	0.942909039469332
ZNF419	CELSR2	-0.166466185004839	0.256203031066595	-0.649743230249174	0.515962667929779
ZNF419	CELSR3	-0.252586808384536	0.32518192316247	-0.776755380274743	0.43743183947144
ZNF419	CEMP1	-0.0541472484608663	0.184030531940993	-0.294229701396657	0.768625178051562
ZNF419	CENPA	0.0997879431182339	0.241413237761665	0.413349094040773	0.679412971319575
ZNF419	CENPB	-0.2090317268504	0.104589507423442	-1.99859175169564	0.0458419687691833
ZNF419	CENPBD1	0.147977717837016	0.128456709064214	1.15196566154472	0.249528138861124
ZNF419	CENPE	0.124144701112415	0.251932955758338	0.492768803266447	0.622251767294966
ZNF419	CENPF	-0.0290105964897971	0.235354885692587	-0.123263200610544	0.90191603826115
ZNF419	CENPH	0.0682124803157963	0.174654709379799	0.39055620405553	0.696183598031003
ZNF419	CENPI	0.171599238080501	0.287479525988142	0.596909423343002	0.550662544360698
ZNF419	CENPJ	-0.162512113302685	0.165460976920809	-0.982177890684549	0.326178706659237
ZNF419	CENPK	-0.0933338312472263	0.257044650400427	-0.363103574035989	0.716581292468458
ZNF419	CENPL	0.220461019990292	0.145172276923083	1.51861653383792	0.129080555860062
ZNF419	CENPM	-0.0392312400020304	0.219582334855073	-0.178663005965045	0.858227679710768
ZNF419	CENPN	0.174899199386444	0.153538485672499	1.13912286304235	0.254843095886579
ZNF419	CENPO	0.26219277869407	0.149870636086994	1.74946063845273	0.0804263855745552
ZNF419	CENPP	0.00936235434700832	0.189270213372375	0.0494655454769769	0.960555216603644
ZNF419	CENPQ	0.0853006611585224	0.172615694393415	0.494165153743845	0.621265604994349
ZNF419	CENPT	-0.00970391310500392	0.142755812318551	-0.0679756077696524	0.945814574452931
ZNF419	CENPV	-0.0154125533095057	0.355235295287674	-0.0433868861398596	0.965399201143414
ZNF419	CENPW	-0.209394367331597	0.211603236432639	-0.9895612697694	0.322556366137446
ZNF419	CEP120	-0.0230010037927141	0.14514960417438	-0.158464116547511	0.87411351579701
ZNF419	CEP135	-0.107872593878705	0.180465660271337	-0.597745818880526	0.550104391860939
ZNF419	CEP152	-0.00673620330357145	0.21130839030538	-0.0318785415658904	0.974573369258247
ZNF419	CEP164	-0.0656800652119258	0.123922865552848	-0.530007637564804	0.596189088951419
ZNF419	CEP170	0.043932818296338	0.186333987348196	0.235774583700837	0.813641424230999
ZNF419	CEP192	0.00563939748740194	0.161076136753167	0.0350107570312774	0.972076059757516
ZNF419	CEP250	-0.154422658125374	0.148782635948478	-1.03790779845337	0.299488816934999
ZNF419	CEP290	-0.143445719462627	0.218903143492534	-0.655293099833988	0.512384683050383
ZNF419	CEP350	0.0606233549117768	0.140143458716555	0.432580696002299	0.665384780481446
ZNF419	CEP55	0.179988260159523	0.232487811860085	0.774183638787237	0.438950445505727
ZNF419	CEP57	-0.0487534669266097	0.126555295155237	-0.385234508495333	0.700121091178601
ZNF419	CEP63	-0.147713442285543	0.104571176292272	-1.41256364825323	0.158002113761623
ZNF419	CEP68	-0.219360078977224	0.13404127298656	-1.63651145717795	0.10195309497295
ZNF419	CEP70	0.00604951114356833	0.193820041130181	0.0312120001022243	0.975104834545283
ZNF419	CEP72	0.0961340183887187	0.175298689409414	0.548401238552308	0.583502207235891
ZNF419	CEP76	0.100532314721861	0.134922799044031	0.745109910512998	0.456327977475024
ZNF419	CEP78	0.0540430155892606	0.145874430598163	0.370476274475625	0.711082633974162
ZNF419	CEP97	0.20162565099242	0.205989050592813	0.978817322630327	0.327836157512672
ZNF419	CEPT1	-0.0675106903885287	0.110170921831424	-0.612781387922205	0.54011853975854
ZNF419	CERCAM	-0.546289967360775	0.254132137096339	-2.14962961238421	0.0317522036194023
ZNF419	CERK	-0.0375234479514224	0.168458189026206	-0.222746357231616	0.823764797215977
ZNF419	CERKL	0.0353171062726457	0.281827083113615	0.1253148060948	0.900291982328303
ZNF419	CES1	0.341483450578464	0.635761452788255	0.537125126225918	0.591264923516299
ZNF419	CES2	0.0816166934518196	0.162996843630091	0.500725606914467	0.616641467509949
ZNF419	CES3	-0.883075257279746	0.459079597345632	-1.92357765926787	0.0546062872236254
ZNF419	CETN2	-0.12940670895063	0.13257360804387	-0.976112145245436	0.329174333483842
ZNF419	CETN3	-0.0292472602507259	0.137636132865514	-0.212496963128889	0.831749695795195
ZNF419	CETP	0.00617090025764275	0.357431101521566	0.0172645867451756	0.986227950527182
ZNF419	CFB	-0.917980209635072	0.384831282789712	-2.38540953058822	0.0171899575649712
ZNF419	CFD	0.583601081181624	0.342559462038769	1.70364898902012	0.0886644079808065
ZNF419	CFDP1	-0.187827818288926	0.118571098404876	-1.58409444473192	0.113393803364186
ZNF419	CFH	0.184258290971916	0.311259493137326	0.591976453841433	0.55396013076942
ZNF419	CFI	-0.204436630157529	0.333081652920456	-0.613773314636308	0.539462959250971
ZNF419	CFL1	0.136156831770494	0.0851347831535509	1.59930908057777	0.109973308984276
ZNF419	CFL2	-0.0553985454569996	0.186479091466301	-0.297076444449596	0.766451384023338
ZNF419	CFLAR	0.294924912736591	0.141261392323822	2.08779559570329	0.0369932520400111
ZNF419	CFP	0.241982431534934	0.316845932825108	0.763722700737657	0.445158759366428
ZNF419	CFTR	-0.932805375871633	0.651360560057563	-1.43208759183884	0.15233775215878
ZNF419	CGB7	-0.639308380004038	0.416541561440357	-1.53480093989511	0.125054403737322
ZNF419	CGGBP1	-0.0707284289211229	0.107515164636115	-0.657846073719027	0.510743147810731
ZNF419	CGN	-0.167302438503141	0.326994120663126	-0.511637451351909	0.608983929894064
ZNF419	CGNL1	-0.0768081703572281	0.350768872001996	-0.218970885069845	0.826704041202393
ZNF419	CGREF1	-0.758089573424518	0.434708111135836	-1.743904827181	0.0813910169760999
ZNF419	CGRRF1	0.00558613231529484	0.131151912331632	0.0425928392196804	0.966032062435457
ZNF419	CH25H	-0.202464134305799	0.384280141500408	-0.526865982497261	0.598368546479012
ZNF419	CHAC1	0.280879810684223	0.28522779594506	0.984756095574661	0.324910824145586
ZNF419	CHAC2	0.18916505060184	0.206905110767982	0.914259922820196	0.36073473458264
ZNF419	CHAD	-0.123298155993232	0.488192071694947	-0.252560750454538	0.80064403697512
ZNF419	CHADL	-0.786456852555235	0.321610817571496	-2.44536815799239	0.0145906032387075
ZNF419	CHAF1A	-0.0373318431005953	0.148995430605899	-0.250556966403487	0.802192725276847
ZNF419	CHAF1B	0.233633176881874	0.186191001224625	1.25480380547508	0.2097554585008
ZNF419	CHCHD1	-0.00355125124691925	0.104072247871065	-0.0341229417021806	0.972783886484976
ZNF419	CHCHD10	0.129522310025927	0.214719484079572	0.603216380577406	0.546460611770788
ZNF419	CHCHD2	0.0267414097194708	0.105498911481608	0.253475693198338	0.799937154736329
ZNF419	CHCHD3	-0.0122332926165352	0.106700064100128	-0.114651220875138	0.908737708196418
ZNF419	CHCHD4	0.00428600212817054	0.0953905538511441	0.044931095953786	0.964168517285647
ZNF419	CHCHD5	0.31178228983604	0.201447815280555	1.54770747650861	0.121914473819326
ZNF419	CHCHD6	0.0660462467634255	0.16868827823241	0.391528370883189	0.695465178050344
ZNF419	CHCHD7	0.153825680353355	0.130983098944226	1.17439334993024	0.240433450521015
ZNF419	CHD1	-0.0423719499635186	0.141633612571319	-0.299165919687196	0.764857014515779
ZNF419	CHD1L	0.000893545264678495	0.125346978929341	0.00712857439653325	0.994313265115804
ZNF419	CHD2	-0.135141861140537	0.129511956625607	-1.04347015257599	0.296907333344159
ZNF419	CHD3	-0.116805719524732	0.155111127020832	-0.753045392475584	0.451546850397487
ZNF419	CHD4	-0.0641328894530524	0.0997126784273692	-0.643176880458255	0.520212669625552
ZNF419	CHD6	-0.0284574822836298	0.174365471550001	-0.163205949151861	0.870379391518532
ZNF419	CHD7	-0.138182771112864	0.193760065896873	-0.713164348253324	0.475860670551482
ZNF419	CHD8	0.0376231395080203	0.102903181844007	0.365616872421436	0.714705170991679
ZNF419	CHD9	0.155922009941231	0.178048808578869	0.875726219039333	0.381326267757952
ZNF419	CHDH	0.784784788051633	0.32555764878397	2.41058623866765	0.0160526685855427
ZNF419	CHEK1	0.1793213003563	0.167950504815218	1.06770325313158	0.28583498050395
ZNF419	CHEK2	-0.00670537196772125	0.156476015201498	-0.0428523947206002	0.965825192397937
ZNF419	CHERP	-0.0587701315032887	0.0990563838474337	-0.593299787662411	0.553074560818559
ZNF419	CHFR	0.213156542583597	0.1776036493777	1.20018109611187	0.230268221099463
ZNF419	CHGA	-0.593175986591254	0.739732467150167	-0.801879075115461	0.422756421130736
ZNF419	CHGB	-1.36035056929568	0.643986523903816	-2.11238980755265	0.0348263612069083
ZNF419	CHI3L1	0.269055247637005	0.488026143444717	0.551313185268902	0.581505311883243
ZNF419	CHI3L2	-0.395464569904798	0.523428621742289	-0.755527217041459	0.450057394602477
ZNF419	CHIC1	-0.0145124189093957	0.222498889178398	-0.0652246802803574	0.948004246809731
ZNF419	CHIC2	-0.088728661236726	0.0989280519474611	-0.89690092435913	0.369923070003556
ZNF419	CHID1	-0.00905222979510415	0.105536500506221	-0.0857734504335832	0.931658544683726
ZNF419	CHIT1	1.60161125873302	0.653344032193828	2.45140566043752	0.0143491515370025
ZNF419	CHKA	0.0955438127940846	0.180586632467387	0.529074668975507	0.596835938400495
ZNF419	CHKB	-0.00879898136045127	0.154256992503878	-0.0570410534889048	0.954520478044553
ZNF419	CHKB-CPT1B	-0.13022188776916	0.250445281518165	-0.519961434209393	0.603171103979988
ZNF419	CHL1	0.1931495937844	0.588182878464304	0.328383570580458	0.742669842372181
ZNF419	CHM	0.0691661871308919	0.169502373374545	0.408054387404106	0.683294961608644
ZNF419	CHML	-0.111505336896257	0.220658472310468	-0.50532995959189	0.613405140741763
ZNF419	CHMP1A	-0.0230037928739992	0.0886021779160591	-0.259630106336583	0.795186562034244
ZNF419	CHMP1B	-0.144086296614355	0.114280564203	-1.26081191162488	0.207582721292604
ZNF419	CHMP2A	-0.120317706036928	0.117201330379515	-1.02658993415281	0.304787577514072
ZNF419	CHMP2B	0.0703445888207814	0.121787206749228	0.577602448552977	0.563623675246418
ZNF419	CHMP4A	-0.0809406597828283	0.129789931748469	-0.623628186658501	0.532971462270093
ZNF419	CHMP4B	-0.0426769616809116	0.0860854632775834	-0.495751083354216	0.620146379382268
ZNF419	CHMP4C	-0.189720191703379	0.243129884760828	-0.780324442180405	0.435329342121686
ZNF419	CHMP5	0.0456718326107871	0.111612126255746	0.409201348840319	0.682453312730256
ZNF419	CHMP6	-0.123507929235001	0.11909980827366	-1.03701199040734	0.299905957797552
ZNF419	CHMP7	0.121219699855693	0.0803438921350393	1.50876061184528	0.131581332145198
ZNF419	CHN1	0.125960443762004	0.25525636583632	0.493466415026745	0.621758999112472
ZNF419	CHN2	-0.348446923673655	0.314071118158127	-1.10945229767425	0.267422041719119
ZNF419	CHODL	-0.101836800691915	0.518985925765051	-0.196222663537156	0.844463829073057
ZNF419	CHORDC1	-0.10750122697502	0.153687045202687	-0.699481383308815	0.484365243393185
ZNF419	CHP2	-0.415626031658963	0.657558693498801	-0.632074422813058	0.527439497429909
ZNF419	CHPF	-0.176080838268062	0.182640974290253	-0.964081794637355	0.335168262772801
ZNF419	CHPF2	0.12652060167078	0.113375223096236	1.11594577911777	0.264633223603957
ZNF419	CHPT1	0.33183241983507	0.207512353261979	1.59909718442709	0.110020379820755
ZNF419	CHRAC1	0.0196212508346079	0.098562654590205	0.199073887733517	0.842233306863019
ZNF419	CHRD	-0.281573931227521	0.349233864047738	-0.806261821130357	0.420226240420712
ZNF419	CHRDL1	-1.00172282835162	0.645077009172369	-1.55287324475697	0.12067515960367
ZNF419	CHRDL2	0.188069737568009	0.609057334144509	0.308788232280585	0.757527695037414
ZNF419	CHRFAM7A	-0.674162335610527	0.387751786918766	-1.7386440458926	0.0823130668811404
ZNF419	CHRM1	-0.612538211869536	0.544120420448381	-1.12574016495241	0.260464809325025
ZNF419	CHRM3	-0.0066816718265059	0.499453999210387	-0.0133779523981574	0.989328126727728
ZNF419	CHRNA1	-0.300378138323512	0.539464886870309	-0.556807580315648	0.577746215607421
ZNF419	CHRNA10	-0.0328725825446526	0.233860727124366	-0.140564783787622	0.888233608551579
ZNF419	CHRNA3	-0.321379429802756	0.423317422185806	-0.759192541954234	0.447862772446246
ZNF419	CHRNA5	0.191776523763873	0.31242957189524	0.613823213342228	0.539429990926309
ZNF419	CHRNB1	-0.000785690354362969	0.195972909983758	-0.00400917838301265	0.996801707408755
ZNF419	CHRNB2	-0.702470583451359	0.44572546948271	-1.57601625113911	0.11524370975495
ZNF419	CHRNB4	-0.738434299619003	0.491862936399168	-1.50130096206259	0.133498963790712
ZNF419	CHRNE	0.0864872251000675	0.291324249792356	0.296876161739752	0.766604261435092
ZNF419	CHST1	0.142396346881153	0.336238187470562	0.423498437082255	0.671995459277875
ZNF419	CHST10	0.0153267777960053	0.266003495722453	0.0576187081841855	0.954060414228417
ZNF419	CHST11	0.315657030830613	0.2689555089282	1.17364032470843	0.240734966893788
ZNF419	CHST12	0.0112729118371621	0.134658616158729	0.0837147459162516	0.933294974456124
ZNF419	CHST13	-0.657743251727394	0.36495189023547	-1.80227385944765	0.0717132765004933
ZNF419	CHST14	-0.245269598825624	0.138110796298314	-1.77589012155032	0.0759640873990436
ZNF419	CHST15	0.372242496204127	0.257141000244002	1.44762016112135	0.147942960629515
ZNF419	CHST2	0.116926526127525	0.315129485550725	0.371042798242704	0.710660730603774
ZNF419	CHST3	-0.341576090332274	0.251764204250764	-1.35673016483334	0.175081546552788
ZNF419	CHST4	-0.0417219214078796	0.597938262109835	-0.0697763030930034	0.944381484965804
ZNF419	CHST5	-0.367499780886881	0.390627374859103	-0.940793719383944	0.346969806428756
ZNF419	CHST6	-0.0186398994192658	0.387321548961917	-0.0481251287702005	0.961623253828875
ZNF419	CHST7	-0.239066830731982	0.237051305642924	-1.00850248465661	0.313384266948929
ZNF419	CHST9	-0.38907544356745	0.72574614498632	-0.536104044444885	0.591970198215113
ZNF419	CHSY1	-0.122682697348356	0.151012351047045	-0.812401743948323	0.416696650106103
ZNF419	CHSY3	0.0342065188794656	0.299263637440119	0.114302289352846	0.909014247267257
ZNF419	CHTF18	-0.202345190509449	0.20814181422527	-0.972150604445355	0.331140382197994
ZNF419	CHTF8	0.0509151602036155	0.094726839170863	0.537494554334043	0.59100984991706
ZNF419	CHUK	0.111525628056654	0.112586752241326	0.99057505289435	0.322061055473829
ZNF419	CHURC1	-0.0362241921959613	0.11520430735617	-0.314434356034704	0.753237130431842
ZNF419	CIAO1	-0.029401926750322	0.0660698480277349	-0.445012780080554	0.656378010119581
ZNF419	CIAPIN1	0.142642996195036	0.0862428226526159	1.65396947604091	0.0983536467912343
ZNF419	CIB1	0.0139568302100145	0.135701998798233	0.1028491130095	0.918097176139539
ZNF419	CIB2	-0.321327294551714	0.297747557516672	-1.07919372112304	0.280683752143082
ZNF419	CIC	-0.0667719641640885	0.131557805205338	-0.507548480759992	0.611848460571064
ZNF419	CIDEB	0.10073332824324	0.170830154775046	0.589669478294909	0.555505609701108
ZNF419	CIDECP	0.195939100754751	0.115750207331016	1.69277537615474	0.0907165109134839
ZNF419	CIITA	0.595450202449932	0.362127020152853	1.64431309820127	0.100331807365727
ZNF419	CILP	0.384724911146434	0.5168037665085	0.744431322057917	0.456738145225315
ZNF419	CILP2	-0.320623854132852	0.427034462352466	-0.750814939774617	0.452887824603144
ZNF419	CINP	0.101425089245892	0.0978700853187708	1.03632370315753	0.300226728143368
ZNF419	CIR1	-0.0681063916196659	0.1028012825269	-0.662505271778538	0.507754440627611
ZNF419	CIRBP	-0.229601408491026	0.138010128267288	-1.66365622127639	0.0964007177411421
ZNF419	CISD1	0.0631037808163059	0.124721424053895	0.505957827975388	0.612964403882288
ZNF419	CISD2	0.13888952764089	0.0974917271661161	1.42462885496158	0.154483166131555
ZNF419	CISD3	-0.0681653703259156	0.129255364064772	-0.527369760002818	0.598018817778472
ZNF419	CISH	0.0180811424898433	0.205135753298096	0.0881423262358776	0.929775923140522
ZNF419	CIT	-0.129639467360889	0.224785781433649	-0.576724499806298	0.564216539550833
ZNF419	CITED1	0.672918709142237	0.395020361487723	1.70350385637818	0.0886915491836636
ZNF419	CITED2	-0.131993103323007	0.200986240431007	-0.656727062708136	0.511462321210598
ZNF419	CITED4	-0.604729198710154	0.330423101135634	-1.83016622213082	0.0674335803687752
ZNF419	CIZ1	-0.141493081921412	0.093712630601946	-1.50986138167884	0.131300179044026
ZNF419	CKAP2	0.063331917393618	0.172433488650642	0.367283164594154	0.713462270743969
ZNF419	CKAP2L	0.248360975494041	0.255871785771107	0.970646195888963	0.331888983505831
ZNF419	CKAP4	0.0257245354430142	0.144184509936246	0.17841400199223	0.858423178329505
ZNF419	CKAP5	0.0397745080092879	0.133272172562956	0.298445708840674	0.765406457551365
ZNF419	CKB	0.123374862192169	0.389663015580966	0.316619379461056	0.751578739063283
ZNF419	CKLF	0.300182345993753	0.137688972513656	2.18014805771014	0.029409429633762
ZNF419	CKMT1A	-0.543692751577463	0.540636008514195	-1.00565397608581	0.314752541660015
ZNF419	CKMT1B	-0.746373338449714	0.523479352286048	-1.42579327186503	0.154146730485094
ZNF419	CKMT2	0.108879387774149	0.608877082252299	0.178819980169714	0.858104440204431
ZNF419	CKS1B	0.1305106960833	0.1606470149683	0.812406605308249	0.416693862462948
ZNF419	CKS2	0.149766247296595	0.187931593365156	0.796918945957082	0.425630675064952
ZNF419	CLASP1	-0.0685345913501561	0.124341738941633	-0.551179289701964	0.581597061848242
ZNF419	CLASP2	-0.053336876287521	0.137699601696077	-0.387342269916242	0.698560597857216
ZNF419	CLCA2	-0.77893481996564	0.6668541083052	-1.16807381144474	0.24297210764489
ZNF419	CLCA4	-1.01675690875985	0.684085698923004	-1.4863004889016	0.137420551587833
ZNF419	CLCC1	0.0439436792513207	0.104989528541617	0.418552972489076	0.67560584857439
ZNF419	CLCF1	0.0553484261687388	0.255300155626608	0.216797463491128	0.828397178101282
ZNF419	CLCN2	-0.219711532906026	0.197156857285024	-1.11439965077347	0.265295427074754
ZNF419	CLCN3	0.249220033622152	0.180472947187764	1.38092737723657	0.167517513224968
ZNF419	CLCN4	0.271622374620975	0.353844019783931	0.767633079645761	0.442832198917312
ZNF419	CLCN5	-0.158849122457431	0.188766576054528	-0.841510853126587	0.400202801934274
ZNF419	CLCN6	-0.0287154109100085	0.135561673621326	-0.211825438141324	0.832273471243934
ZNF419	CLCN7	0.198809816416458	0.142672250238534	1.39347221400144	0.163694031662657
ZNF419	CLDN1	0.120763532185823	0.435282484912845	0.277437150291041	0.781484644534371
ZNF419	CLDN10	-1.67286365994517	0.670569404011985	-2.4946913025505	0.0127190163021179
ZNF419	CLDN11	-0.3090860834984	0.407054650842812	-0.759323306731499	0.447784589344813
ZNF419	CLDN12	0.107034363119528	0.150245033123544	0.712398678973409	0.476334393309944
ZNF419	CLDN14	0.419516997870576	0.431385554515429	0.972487357259366	0.330972962152692
ZNF419	CLDN15	-0.255013854681528	0.220749788827997	-1.15521675484015	0.248195071462819
ZNF419	CLDN2	-0.168026999116548	0.538723629917429	-0.311898327426813	0.755163357637509
ZNF419	CLDN23	0.0546952472617787	0.254877357537909	0.214594375075643	0.830114240934395
ZNF419	CLDN3	-0.555187952074615	0.493994117187605	-1.12387563486666	0.261254813777812
ZNF419	CLDN4	-0.668194787237488	0.34872303089415	-1.91611889104138	0.0555495667697412
ZNF419	CLDN5	0.0783042844325701	0.311356848934454	0.251493695097918	0.801468647457174
ZNF419	CLDN7	-0.3031370906852	0.284893202511983	-1.06403763941138	0.287491663640727
ZNF419	CLDN8	-1.00979904092253	0.628708898841582	-1.60614720546046	0.108462815085851
ZNF419	CLDN9	-0.888396967204068	0.485042606278899	-1.83158542302001	0.0672215727747357
ZNF419	CLDND1	-0.0313638226168714	0.130391219630522	-0.24053630839365	0.809949070291646
ZNF419	CLEC10A	0.705620408045441	0.418721667188958	1.68517768087462	0.0921729394279789
ZNF419	CLEC11A	-0.28464677380906	0.268812525226739	-1.05890443002596	0.289822511176547
ZNF419	CLEC12A	1.30071464108973	0.426742308678929	3.0480095707322	0.00234595898751551
ZNF419	CLEC14A	0.0346202772605877	0.203873510226439	0.169812533379817	0.865181639625194
ZNF419	CLEC16A	0.159761903741473	0.108479668861922	1.47273590911146	0.141042780977019
ZNF419	CLEC18A	0.268320291654192	0.343779930785969	0.780500161951697	0.43522597841481
ZNF419	CLEC18B	0.202358509741729	0.405398533330465	0.499159452007128	0.617743999118818
ZNF419	CLEC1A	0.153944485066849	0.273246809042606	0.563389873083001	0.573257945345006
ZNF419	CLEC2B	0.316750168545358	0.284993385746553	1.11142989412058	0.266570570578203
ZNF419	CLEC2D	0.0481461090953811	0.155496795741535	0.309627660594429	0.756889325176464
ZNF419	CLEC3B	-0.156912687980921	0.312167828019168	-0.502654898733787	0.615284486072643
ZNF419	CLEC4A	0.649972943553498	0.269164078413607	2.41478338188473	0.0158696555941854
ZNF419	CLEC4E	0.727892943734026	0.445682645987841	1.63320907889665	0.102645632677826
ZNF419	CLEC5A	0.842277103457324	0.361034235188105	2.33295632758617	0.0197888097552313
ZNF419	CLEC7A	0.800682678570483	0.324727519378926	2.46570626382965	0.0137912659709167
ZNF419	CLECL1	0.528999084340448	0.383993708654485	1.37762435273761	0.168535308533535
ZNF419	CLGN	-0.515758050270952	0.555264543380966	-0.92885104301913	0.353123374804081
ZNF419	CLIC1	0.0318073887834045	0.11680821560171	0.272304380471494	0.785427382659691
ZNF419	CLIC2	0.335348972107682	0.26899805130176	1.24665948502166	0.21272697250595
ZNF419	CLIC3	-0.388240947792889	0.440360645010571	-0.881643153610081	0.378118285421899
ZNF419	CLIC4	-0.0605160048687953	0.194210908881584	-0.311599411265274	0.75539049853375
ZNF419	CLIC5	0.0248693261051848	0.358242179498656	0.0694204298890443	0.944664693724437
ZNF419	CLIC6	-0.221319279309451	0.566691737962598	-0.390546154960985	0.6961910256215
ZNF419	CLINT1	-0.029756931837325	0.142635819358503	-0.208621733104316	0.834773316642243
ZNF419	CLIP1	0.0477259370444304	0.144307014244116	0.330724998326798	0.740900770323385
ZNF419	CLIP2	0.0692167304085758	0.217436836963898	0.31833028559033	0.750280994500394
ZNF419	CLIP3	-0.264264636677373	0.27476468001495	-0.961785323583056	0.33632039267103
ZNF419	CLIP4	0.497979660615217	0.297101046931372	1.67612893242428	0.0939319923398135
ZNF419	CLK1	-0.351997249197075	0.173257102841597	-2.03164686136356	0.0423743845873364
ZNF419	CLK2	-0.204095009870254	0.115887281464143	-1.76115107103798	0.0784269816862707
ZNF419	CLK3	0.00146870683411851	0.0859709790334764	0.0170837514080956	0.986372189686602
ZNF419	CLK4	-0.194632189718678	0.162387907779787	-1.19856331902876	0.230896794919032
ZNF419	CLMN	0.309723583663044	0.242476857501998	1.27733255393452	0.201692644802304
ZNF419	CLN3	0.134205992175462	0.123953539653835	1.08271205929463	0.279119164111555
ZNF419	CLN5	0.127324375740746	0.124279256667164	1.02450223114657	0.305771754847715
ZNF419	CLN6	-0.204073570797822	0.126970122727613	-1.60725662395096	0.108219309061175
ZNF419	CLN8	0.100833646874067	0.12695586131148	0.79424176113206	0.427186760823167
ZNF419	CLNS1A	-0.0808645297546439	0.0979486551860058	-0.825580806608126	0.409179921910212
ZNF419	CLOCK	0.130415658446145	0.227333100068402	0.57367650556344	0.566277129647842
ZNF419	CLP1	0.0423883220478795	0.0890833345960052	0.475827743091471	0.63426993675739
ZNF419	CLPB	0.257986146953686	0.122923420776951	2.09875502425052	0.0360138630763531
ZNF419	CLPP	0.154046993776884	0.106158980020732	1.45109715397416	0.14697259431169
ZNF419	CLPTM1	0.160878883997218	0.0981529572563594	1.63906303482053	0.101420560588149
ZNF419	CLPTM1L	0.0768412176343741	0.0964913428076158	0.796353490360062	0.425959064042749
ZNF419	CLPX	0.0414796211682235	0.120656093546827	0.343783889805161	0.731059463288912
ZNF419	CLSPN	0.266947824111581	0.305519366074363	0.873750909939391	0.382400932811236
ZNF419	CLSTN1	-0.169019591061726	0.136451179131692	-1.23868179181216	0.215667078785746
ZNF419	CLSTN2	-0.845192629133927	0.468844023675857	-1.80271601311541	0.0716437362049845
ZNF419	CLSTN3	-0.0210693089865502	0.190450860253517	-0.110628583974385	0.911926436321434
ZNF419	CLTA	-0.0477589350491613	0.0935436488546579	-0.510552406645651	0.609743476214641
ZNF419	CLTB	-0.111422115293958	0.157948616719363	-0.705432675563901	0.480656148317304
ZNF419	CLTC	0.0146769788440658	0.112446594116112	0.130523996386323	0.896170267084567
ZNF419	CLTCL1	0.135067141500907	0.26659529629597	0.506637376493537	0.612487547602788
ZNF419	CLU	0.121404078113035	0.416392209600433	0.291561838367567	0.770664032768777
ZNF419	CLUAP1	-0.0549112941392442	0.136366360776556	-0.402674778637082	0.687247804477605
ZNF419	CLUL1	-0.765292916383295	0.452390292536426	-1.69166520371715	0.0909281604488844
ZNF419	CLYBL	0.1476788800758	0.217250621885221	0.679762749557619	0.496764949155527
ZNF419	CMAS	-0.161682022197698	0.122792388840184	-1.31671045514172	0.188147118819285
ZNF419	CMBL	0.262890128921654	0.374761273112462	0.701486913891349	0.483113580130041
ZNF419	CMC1	0.0929467259747142	0.121764730898556	0.763330442968327	0.445392525582277
ZNF419	CMIP	0.0415183509503237	0.135257260544618	0.306958390131138	0.758919829856266
ZNF419	CMKLR1	0.655088984557149	0.298117321861438	2.19742006424447	0.0281506839066819
ZNF419	CMPK1	-0.0892370028556076	0.130329217020402	-0.684704511357866	0.493641592287587
ZNF419	CMPK2	-0.028495798710248	0.297362065679234	-0.0958286277880062	0.923670135460489
ZNF419	CMTM1	0.348123088238859	0.20184626937363	1.72469419087683	0.0847991373421623
ZNF419	CMTM3	0.0466108957895818	0.200152370551428	0.232877060916975	0.815890268165393
ZNF419	CMTM4	-0.127107346785023	0.193353356905851	-0.657383708351725	0.511040239689776
ZNF419	CMTM6	-0.0368092442572294	0.149859839676559	-0.245624473752771	0.806008262858094
ZNF419	CMTM7	0.0225237881345492	0.233270838494474	0.0965563817574341	0.923092255166337
ZNF419	CMTM8	-0.154145082079921	0.229269381761239	-0.672331738742365	0.50148137198031
ZNF419	CMYA5	-0.0699110311059778	0.371951419540511	-0.187957425172196	0.850936748941734
ZNF419	CNBP	-0.0721316135799916	0.0796587750066237	-0.90550744188564	0.365349476674821
ZNF419	CNDP2	0.142849939712072	0.131809505969288	1.08376052744903	0.27865406588735
ZNF419	CNFN	-0.594006444757267	0.399325883260265	-1.48752302231838	0.137097651739265
ZNF419	CNGA1	-1.33489285949608	0.429546462288707	-3.10767978947728	0.00192284359457434
ZNF419	CNGB1	-1.07588201436851	0.46811838292264	-2.29831182371299	0.0216880584361513
ZNF419	CNIH2	-0.259647102748941	0.328993613699164	-0.789216239882289	0.430116736346089
ZNF419	CNIH3	-0.7883258571062	0.348699826235345	-2.26075781458561	0.0239243547154814
ZNF419	CNIH4	-0.0530279105847033	0.105752879338696	-0.501432310082736	0.616144250194668
ZNF419	CNKSR1	-0.368244709398022	0.292007970848687	-1.26107759431279	0.207487020068924
ZNF419	CNKSR3	-0.297632183675586	0.213138596266677	-1.39642556012329	0.162803545024133
ZNF419	CNN1	-0.358948452759849	0.406786617779698	-0.882399855528786	0.377709228069696
ZNF419	CNN2	0.23400169601994	0.178850757640895	1.30836290047918	0.190960942225461
ZNF419	CNN3	0.165365023419638	0.190165182462392	0.869586226449952	0.384672807773157
ZNF419	CNNM1	-0.670959388348623	0.551202355401032	-1.21726509651879	0.223704630890021
ZNF419	CNNM2	-0.0299012057077841	0.13285431233808	-0.225067633722669	0.821958884379928
ZNF419	CNNM3	-0.0644884175688771	0.124806189805468	-0.516708487530894	0.605439736730052
ZNF419	CNNM4	0.154514401237325	0.155362555112437	0.994540808919515	0.320128256455133
ZNF419	CNOT1	0.0327005969805196	0.113515573874665	0.288071458957914	0.773333872366498
ZNF419	CNOT10	-0.0881277089292519	0.0863490683399702	-1.02059826033419	0.307617805152763
ZNF419	CNOT2	0.0235936260722309	0.0771798775379124	0.305696598969611	0.759880250481226
ZNF419	CNOT3	-0.0703126427925068	0.0897563393223094	-0.783372442808953	0.433538426587399
ZNF419	CNOT4	0.0855963932340672	0.0908762352076896	0.941900740479007	0.346402884698678
ZNF419	CNOT6	-0.0383483355943172	0.115628958201363	-0.331649927412953	0.740202314729531
ZNF419	CNOT6L	0.0670411538192435	0.133723729648731	0.501340741806626	0.616208665232098
ZNF419	CNOT7	0.102130760749764	0.102232595260594	0.999003893909079	0.31796217235704
ZNF419	CNOT8	0.0387869424708165	0.104851049242833	0.369924218697961	0.711493847946497
ZNF419	CNP	-0.173429711146665	0.102125044716619	-1.69820940228624	0.0896862537466407
ZNF419	CNPY2	-0.102452408483601	0.0976466970639618	-1.04921529927931	0.294256699212292
ZNF419	CNPY3	-0.150772109523461	0.124255984603613	-1.21339917754816	0.225178044290614
ZNF419	CNPY4	-0.134795457318032	0.146487351461964	-0.920184957764304	0.357631637832423
ZNF419	CNR1	-0.291407780333414	0.521033800611352	-0.559287669996635	0.57605317293644
ZNF419	CNRIP1	-0.191645802337295	0.228256128087193	-0.839608574557466	0.401268527059119
ZNF419	CNST	0.133466314635712	0.132401065566298	1.00804562308361	0.313603455102303
ZNF419	CNTD1	-0.235279418085896	0.230533481299103	-1.02058675711679	0.307623255508294
ZNF419	CNTD2	0.143537690534166	0.454829415155518	0.315585768534972	0.752363087565173
ZNF419	CNTF	-0.0904854654027449	0.288420977029818	-0.313727060821204	0.753774198782313
ZNF419	CNTFR	-0.346370029364045	0.637712419105197	-0.543144556993343	0.587115103529253
ZNF419	CNTLN	-0.247026543197919	0.237170415639495	-1.04155715430126	0.297793468375979
ZNF419	CNTN1	-0.641391628937272	0.622129325092326	-1.03096189661545	0.302733388787929
ZNF419	CNTN3	-0.959976486498215	0.572998420942532	-1.67535625127752	0.0940834399980878
ZNF419	CNTN4	-0.552392199362419	0.426577794371092	-1.29493894584179	0.195550763553501
ZNF419	CNTNAP1	-0.156650180056884	0.261934574517773	-0.598050793200096	0.549900942531444
ZNF419	CNTNAP2	-0.337170190514569	0.624782609853489	-0.53966001165371	0.589515718184343
ZNF419	CNTNAP3	0.134681098076565	0.4710951675765	0.285889364498086	0.775004353858169
ZNF419	CNTROB	-0.141324351963945	0.105583538660424	-1.33850743929382	0.180944288542323
ZNF419	COASY	0.0675704573672723	0.0902064243814402	0.749064801433088	0.453941602506072
ZNF419	COBL	-0.683000627879992	0.451305941551554	-1.51338718371819	0.130402774182415
ZNF419	COBLL1	-0.157979635832435	0.238833769298058	-0.661462724876567	0.508422397813468
ZNF419	COCH	-0.221189091929634	0.550357565858061	-0.401900701746106	0.68781729082993
ZNF419	COG1	0.0198420881534712	0.0944147620005743	0.210158747774532	0.833573776572729
ZNF419	COG2	0.119379808675141	0.104500360899877	1.14238656830592	0.253485009278067
ZNF419	COG3	0.0485599731152477	0.120125488291084	0.404243710523604	0.686094090414996
ZNF419	COG4	0.0760550891982226	0.0852739898495125	0.891890825472586	0.372601815976474
ZNF419	COG5	0.0174524143025056	0.11249812585198	0.155135155988898	0.876736706869015
ZNF419	COG6	0.0221100648808021	0.149879910269015	0.147518535613728	0.882743590018853
ZNF419	COG7	0.0372193855538367	0.0943596495931419	0.394441752532131	0.693313863487416
ZNF419	COG8	0.117763931962959	0.0920337764390612	1.27957296244313	0.200903364394546
ZNF419	COIL	-0.111944950498287	0.100266275222363	-1.11647660442182	0.26440613548001
ZNF419	COL10A1	-0.429965040965489	0.565529944264746	-0.76028695796912	0.447208670304558
ZNF419	COL11A1	-0.745876578146069	0.684127420407294	-1.09025973217389	0.275782812353499
ZNF419	COL11A2	-0.627545024724734	0.428825870204726	-1.46340290623123	0.143577388832907
ZNF419	COL12A1	-0.656660820579904	0.344886008766176	-1.90399379472973	0.0571119628620328
ZNF419	COL13A1	-1.21654107701485	0.353376941515392	-3.44261589847356	0.00059277577445344
ZNF419	COL14A1	-0.159208116638917	0.380355482066029	-0.41857715780544	0.675588174041579
ZNF419	COL15A1	-0.14964577980159	0.298060766411192	-0.502064668233272	0.615699489444976
ZNF419	COL16A1	-0.109902552858313	0.320569364419558	-0.342835482914313	0.731772724286821
ZNF419	COL17A1	-0.952301619032038	0.583979993159691	-1.63070932255658	0.103172340418605
ZNF419	COL18A1	-0.170640124175709	0.213781172149527	-0.798199965225924	0.424887269111391
ZNF419	COL1A1	-0.362158360313896	0.355878751933205	-1.01764535911902	0.309019023486653
ZNF419	COL1A2	-0.258137321082563	0.333669274042586	-0.773632279517641	0.439276415823621
ZNF419	COL21A1	-0.522493001093816	0.483433149964537	-1.08079679916891	0.27997013320108
ZNF419	COL22A1	-0.176692401558569	0.582488414511113	-0.303340628168319	0.761674504486861
ZNF419	COL23A1	-0.396802859525899	0.365583291590131	-1.08539659402916	0.277929365253759
ZNF419	COL24A1	-0.0877020784312604	0.399476747094561	-0.219542386557234	0.826258964179532
ZNF419	COL27A1	-0.582878937755537	0.378943411001546	-1.5381688158002	0.124229037209896
ZNF419	COL28A1	-1.33904424524937	0.519261188355045	-2.57874895193168	0.0100152836390281
ZNF419	COL2A1	0.300714299666569	0.690456862293991	0.43552945316159	0.663244032600957
ZNF419	COL3A1	-0.481872902697765	0.348320062424352	-1.38341989072885	0.16675253412047
ZNF419	COL4A1	-0.296756717501441	0.218274168262402	-1.35955949283329	0.174184148765658
ZNF419	COL4A2	-0.31883120278649	0.215388019813259	-1.48026432975667	0.139023455119005
ZNF419	COL4A3	0.334041314887055	0.525933636961716	0.635139666701658	0.525439153760843
ZNF419	COL4A3BP	0.0702255361076573	0.145518439741076	0.482588572504016	0.629461913105316
ZNF419	COL4A4	0.198547173382591	0.39869738528851	0.497989655083682	0.618568068145008
ZNF419	COL4A5	-0.830583207121338	0.477185742044293	-1.74058680706399	0.081971579290118
ZNF419	COL4A6	-0.2903696958555	0.528829872812859	-0.549079601556955	0.583036727597772
ZNF419	COL5A1	-0.329595659539605	0.33100582223493	-0.99573976467905	0.319545416586849
ZNF419	COL5A2	-0.305059275869886	0.304357706522491	-1.00230508159432	0.316366195639684
ZNF419	COL5A3	-0.195287778023958	0.317694345308006	-0.614703349014997	0.538848646985464
ZNF419	COL6A1	0.000693842966800176	0.278683295535573	0.00248971853683139	0.998013842063296
ZNF419	COL6A2	-0.209161718126976	0.29270717281401	-0.714576674415422	0.474987537279684
ZNF419	COL6A3	-0.29062301135883	0.316006651351055	-0.919673716095214	0.357898723606619
ZNF419	COL6A6	-0.423706336835513	0.48274930606261	-0.87769434676424	0.380257357288742
ZNF419	COL7A1	-1.01919085724187	0.424055658125728	-2.40343652469245	0.0163687052546484
ZNF419	COL8A1	0.113896625675865	0.424465935038345	0.268329249237811	0.788484677082096
ZNF419	COL8A2	-0.289045363441052	0.326958105756742	-0.884044036076298	0.376821359579733
ZNF419	COL9A1	-0.40860133522427	0.617386332476167	-0.661824393788379	0.508190625208679
ZNF419	COL9A2	-0.923687900195488	0.393561662984038	-2.346996638829	0.0190615111787046
ZNF419	COL9A3	-0.292735462271798	0.483471199227782	-0.605486868172015	0.544951829486191
ZNF419	COLEC11	0.234612645373873	0.416747239447479	0.562961486403415	0.573549545278941
ZNF419	COLEC12	0.0462336116182996	0.376799206965876	0.12270092601996	0.902361208253415
ZNF419	COLQ	-0.219670687696441	0.259980209076624	-0.844951577186007	0.398279515761302
ZNF419	COMMD1	-0.18369477980884	0.119452248096318	-1.53780931490483	0.124316936873574
ZNF419	COMMD10	-0.145289901400327	0.147252397823495	-0.986672567291433	0.323970444948598
ZNF419	COMMD2	-0.04127259478825	0.125830173652038	-0.328002366923392	0.742957990936593
ZNF419	COMMD3	0.0694643643156995	0.11932844451978	0.582127460013822	0.560572785344502
ZNF419	COMMD4	-0.0132148253927798	0.125650505560866	-0.105171287085498	0.916254674472233
ZNF419	COMMD5	-0.0526020177335413	0.101235114854245	-0.519602489800854	0.60342124690708
ZNF419	COMMD6	-0.183228043027441	0.118644474787873	-1.54434535072146	0.122726414252171
ZNF419	COMMD7	0.073180836236769	0.118621453494024	0.616927495669709	0.537380964438847
ZNF419	COMMD8	0.0628478224554573	0.152657644395645	0.41169128938328	0.680627537047545
ZNF419	COMMD9	0.205382181178592	0.0899267154752449	2.28388393919635	0.0225247060021772
ZNF419	COMP	-0.706344544197385	0.705875946598244	-1.00066385262368	0.317158997515029
ZNF419	COMT	-0.163711666978521	0.15151850393696	-1.08047309552789	0.280114132106065
ZNF419	COMTD1	-0.0518224314448758	0.220049760341008	-0.235503239651646	0.813851956567395
ZNF419	COPA	0.0053660021282223	0.110879562584756	0.0483948710035767	0.961408318984126
ZNF419	COPB1	0.0987811777382322	0.119775277840095	0.824720923378774	0.409667883039851
ZNF419	COPB2	0.0488639804316126	0.101875727996985	0.47964300616393	0.631554762255655
ZNF419	COPE	0.134461911086632	0.113333247103045	1.18642952993641	0.23565020496766
ZNF419	COPG2	-0.323752536447035	0.126101707038573	-2.5673921792986	0.0103477797482713
ZNF419	COPS2	0.0113844511340166	0.111649726081575	0.101965777557741	0.918798164409259
ZNF419	COPS3	0.0913581668721619	0.0958510976422339	0.953125933029562	0.340687683923218
ZNF419	COPS4	0.0621761401518633	0.106540117078978	0.583593690870195	0.559585931735283
ZNF419	COPS5	0.0384668213780561	0.0881323105276016	0.436466729940195	0.66256416055545
ZNF419	COPS6	-0.0879777442409594	0.0934396631191378	-0.941546034137406	0.346584470688632
ZNF419	COPS7A	0.0444322882335192	0.0786704742840215	0.564789886395076	0.572305456892835
ZNF419	COPS7B	0.0532486943803069	0.0924100340963421	0.576221996896922	0.564556006670203
ZNF419	COPS8	0.0067756701060982	0.0968259280535368	0.0699778483130243	0.94422109564469
ZNF419	COPZ1	0.0662127684507958	0.0728512216139654	0.908876570411592	0.363568754229034
ZNF419	COPZ2	-0.214407457855884	0.280435080101576	-0.764552914629024	0.444664223993701
ZNF419	COQ10A	-0.222201610309806	0.148094757260639	-1.50040159705818	0.133731615967018
ZNF419	COQ10B	0.14743901971462	0.111934870831878	1.31718577614717	0.187987822375107
ZNF419	COQ2	0.0910010907523773	0.125142791532351	0.727178047077947	0.467236170424878
ZNF419	COQ3	0.110454870900165	0.135124920021932	0.817427835533494	0.413820429013377
ZNF419	COQ4	-0.020261336271532	0.122910489028431	-0.164846274973694	0.869088327554614
ZNF419	COQ5	-0.145611602334556	0.099280454837455	-1.46666937186132	0.142686350781832
ZNF419	COQ6	-0.0492159143364867	0.097171335859124	-0.506485929223391	0.612593807743398
ZNF419	COQ7	-0.149942831183272	0.100053116704025	-1.49863228775601	0.134190225984698
ZNF419	COQ9	0.0728439095946323	0.0973740768108198	0.748083185796512	0.454533249664383
ZNF419	CORIN	0.336136074456755	0.366123062568129	0.91809587765099	0.35872381900142
ZNF419	CORO1A	0.591653996830144	0.277961305076071	2.12854806055909	0.0334625684875177
ZNF419	CORO1B	0.0616638682069143	0.123056983306858	0.501100112727024	0.616377953365132
ZNF419	CORO1C	0.0816795883518819	0.124136145450045	0.6579839260818	0.510654588559475
ZNF419	CORO2A	-0.122599835758293	0.250805734218758	-0.48882389447826	0.625041495121021
ZNF419	CORO2B	-0.0627735305546755	0.38180161782255	-0.164413998328972	0.869428529127367
ZNF419	CORO6	-0.490289956363283	0.397679722764347	-1.23287642868785	0.217824934157525
ZNF419	CORO7	0.0803664451177514	0.140337832610174	0.572664146388742	0.566962331744093
ZNF419	CORT	-0.526850079809694	0.301221628653832	-1.74904465580444	0.0804982873951054
ZNF419	COTL1	0.328875873119804	0.193262760600407	1.70170327743477	0.0890288325134353
ZNF419	COX10	0.0776187210954586	0.0948661554780413	0.818191911586688	0.413384212663342
ZNF419	COX11	0.0580728594265068	0.114960215371934	0.505156146747134	0.61352717469088
ZNF419	COX15	0.162419966824642	0.0893415130915776	1.81796749578392	0.069278695065294
ZNF419	COX16	0.0127958578097834	0.102580935999399	0.124739140709911	0.900747638582897
ZNF419	COX17	-0.0675868514171068	0.134127403093234	-0.50390039513496	0.614409155901041
ZNF419	COX18	0.217457369180092	0.119415221943959	1.8210188419877	0.0688133155262442
ZNF419	COX19	-0.160839201752672	0.120490066118587	-1.3348752053499	0.182130118698956
ZNF419	COX4I1	-0.0340980090848162	0.129316646047468	-0.263678421355747	0.7920657946611
ZNF419	COX4I2	-0.414953441421759	0.305282171382143	-1.35924557776528	0.174283545472379
ZNF419	COX5A	-0.0109506912039421	0.114668563215102	-0.0954986344722941	0.923932183250555
ZNF419	COX5B	-0.0402870641404705	0.148368577143394	-0.271533669164557	0.786019883545666
ZNF419	COX6A1	0.0333992583883797	0.125145256116451	0.266883934915606	0.789597087666762
ZNF419	COX6B1	-0.0233671058773469	0.126571049731677	-0.184616513230189	0.853556065546881
ZNF419	COX6B2	-0.420254945958226	0.427962592590126	-0.98198990574094	0.326271277667272
ZNF419	COX6C	-0.07853117400399	0.161487037361795	-0.486300171747215	0.626829028346916
ZNF419	COX7A1	-0.458049719537258	0.314440696435035	-1.45671258437724	0.145415727409223
ZNF419	COX7A2	-0.00570035468642053	0.126629742189943	-0.0450159227037678	0.964100915636456
ZNF419	COX7A2L	0.0351933765917524	0.0928844453561936	0.378894188976343	0.704822805509872
ZNF419	COX7B	0.0833341794098694	0.141042746732994	0.590843423998457	0.554718901795549
ZNF419	COX7C	-0.178504818213056	0.114352690890512	-1.56100234129135	0.118744929613929
ZNF419	COX8A	0.228686797362558	0.117063467529982	1.95352830552357	0.0509521934038247
ZNF419	CP	-0.107055097331594	0.615654719628815	-0.17388821025548	0.861977982048223
ZNF419	CPA3	-0.051296864777433	0.513213163875618	-0.0999523558399318	0.920396190204631
ZNF419	CPA4	-0.537652470896514	0.541590494980471	-0.992728779178262	0.321010445330503
ZNF419	CPA6	-0.797618779187683	0.584008885615768	-1.36576480055897	0.172228016656553
ZNF419	CPAMD8	-0.461522276912037	0.349607576558037	-1.32011520303943	0.187008269097654
ZNF419	CPD	0.132665764390592	0.18682701744388	0.710099461018496	0.477758482400655
ZNF419	CPE	-0.552641718422608	0.336417030308816	-1.64272812798837	0.100659509678091
ZNF419	CPEB1	-0.500133065998362	0.47932715879257	-1.04340648516183	0.296936796802628
ZNF419	CPEB2	-0.152165066414332	0.21254123203551	-0.715931986264713	0.474150479991673
ZNF419	CPEB3	0.191330431360804	0.195969230278521	0.976328942502225	0.329066959487767
ZNF419	CPEB4	0.306576970956092	0.190646139799617	1.60809430119239	0.108035734611547
ZNF419	CPLX1	-0.155494800444259	0.306271178249409	-0.507703014475731	0.611740093404407
ZNF419	CPLX2	-0.0889103037700937	0.7150875423534	-0.124334852034317	0.901067664662247
ZNF419	CPM	0.535058230816998	0.320034844112354	1.67187492443528	0.0947682221720641
ZNF419	CPNE1	-0.0660830699855737	0.142596449425829	-0.463427176845287	0.643128874563114
ZNF419	CPNE2	-0.411873697230687	0.170286910865942	-2.4187043803674	0.0157003457414352
ZNF419	CPNE3	-0.0115191158726567	0.143336277315735	-0.0803642740580104	0.935958808854455
ZNF419	CPNE5	0.312627446765023	0.30416190993458	1.02783233716629	0.30420288845793
ZNF419	CPNE7	-0.472049434706776	0.432278596197547	-1.09200279370541	0.275016201496845
ZNF419	CPNE8	0.20096117946866	0.293502187339792	0.684700789762782	0.493643940492606
ZNF419	CPOX	-0.154898274036588	0.133044227063661	-1.16426152006182	0.244512655509164
ZNF419	CPPED1	0.289803679019096	0.199146902942768	1.45522563864516	0.145826744280452
ZNF419	CPS1	-1.25937932809128	0.58519681131295	-2.15206115916068	0.0315598429290614
ZNF419	CPSF1	-0.141567742137307	0.132659416446298	-1.0671518534428	0.286083773410533
ZNF419	CPSF2	0.0381415407360234	0.101603314515764	0.375396618878073	0.707421309439145
ZNF419	CPSF3	-0.00238806048695155	0.0861544885736923	-0.0277183525372439	0.977890661836548
ZNF419	CPSF4	0.029843878736534	0.101599165636735	0.293741376216021	0.768998250361519
ZNF419	CPSF6	-0.0897312290171825	0.0926326481357629	-0.968678223315736	0.332869908167711
ZNF419	CPSF7	0.0305689651013276	0.090659064660732	0.337185974901947	0.736026295561453
ZNF419	CPT1A	0.152813875463356	0.203492147153554	0.750957113583571	0.452802280932041
ZNF419	CPT1B	-0.292847280295176	0.26523091649183	-1.10412196348987	0.269726377544949
ZNF419	CPT1C	0.0108009699677819	0.309475936584206	0.0349008394222698	0.97216369236397
ZNF419	CPT2	0.0609055092390891	0.117116900332529	0.520040310716565	0.603116142394136
ZNF419	CPVL	0.223541078240372	0.314976679605578	0.709706758355238	0.478001947332992
ZNF419	CPXM1	-0.534742708002907	0.369132928851121	-1.44864536920948	0.147656335386533
ZNF419	CPXM2	-0.325123882705645	0.398389174908015	-0.816096177263636	0.414581333515106
ZNF419	CPZ	-0.534771254690122	0.407679081990968	-1.31174563109414	0.189816965446941
ZNF419	CR1	0.32556551794986	0.433813461423735	0.750473525836163	0.453093285128313
ZNF419	CR2	0.638108373855838	0.674680029160492	0.945794074636891	0.344413744952732
ZNF419	CRABP1	-0.497440011829016	0.691063476007955	-0.719818119606844	0.471754861361944
ZNF419	CRABP2	-0.277595214929015	0.417968093996081	-0.664154079980127	0.506698995341539
ZNF419	CRADD	-0.0220275127719828	0.137349386605415	-0.160375763710287	0.872607778893721
ZNF419	CRAT	-0.271175495188624	0.225265966273281	-1.20380144268952	0.228865980439165
ZNF419	CRB2	-0.0195562355050052	0.438926531791008	-0.044554689882171	0.964468492641198
ZNF419	CRB3	-0.147492746480403	0.237005858829421	-0.622316879459752	0.533832946043687
ZNF419	CRBN	-0.0959984726395712	0.125513970234101	-0.764842929121918	0.444491544379842
ZNF419	CRCP	0.0717776012966799	0.0967823150157515	0.741639640310298	0.458427736439076
ZNF419	CREB1	-0.0336489791496816	0.110369854377727	-0.304874726340783	0.760506023714655
ZNF419	CREB3	-0.287509608092863	0.103755579339222	-2.77102792855958	0.00566048679956872
ZNF419	CREB3L1	-0.782436190254471	0.413788972522424	-1.89090633683349	0.0588392553134975
ZNF419	CREB3L2	0.078860027203238	0.17417499251401	0.452763201335548	0.650788090241381
ZNF419	CREB3L4	-0.590351805924891	0.1943738337046	-3.03719793283534	0.00243119713661006
ZNF419	CREB5	-0.583434128438325	0.315797675257992	-1.8474934242682	0.0648825183265903
ZNF419	CREBBP	-0.0512311667207124	0.127823344321496	-0.400796638459544	0.688629854027452
ZNF419	CREBL2	0.229078893358304	0.124193580927513	1.84453086582639	0.065312955369052
ZNF419	CREBZF	-0.238595546344619	0.155583898552908	-1.53354909192922	0.125362283283717
ZNF419	CREG1	0.0191020277451895	0.153149619149591	0.124727882780637	0.900756549895298
ZNF419	CRELD1	-0.111419216597931	0.13328831585562	-0.835926359206325	0.403336277150271
ZNF419	CRELD2	0.0337146046724706	0.138817214537316	0.242870488252072	0.808140631921231
ZNF419	CREM	0.110184443080067	0.133065395665674	0.828047311089841	0.40778216748905
ZNF419	CRIM1	-0.10189567632847	0.226332454196697	-0.450203558699171	0.652632055217759
ZNF419	CRIP1	0.0052390752466687	0.345660017291505	0.015156729111225	0.987909261578889
ZNF419	CRIP2	-0.105068585736907	0.23324747787503	-0.450459686398844	0.652447445037871
ZNF419	CRIPT	-0.0269927953770681	0.123109172951812	-0.219259009949109	0.826479646773291
ZNF419	CRISP3	-0.283043716197106	0.692753658420292	-0.408577728542841	0.682910881009695
ZNF419	CRISPLD1	-0.0420394363924301	0.402402658133497	-0.104471070314062	0.916810206257465
ZNF419	CRISPLD2	0.109628402958838	0.267404082994243	0.409972808684444	0.681887431950072
ZNF419	CRK	0.107788600309069	0.115170930168218	0.935901100665192	0.349482462626757
ZNF419	CRKL	-0.12345097923372	0.117308377042144	-1.05236286057703	0.292811265588507
ZNF419	CRLF1	-0.419502372324818	0.542883088652467	-0.772730595395958	0.439809802219474
ZNF419	CRLF3	0.0430368774932767	0.139184570678104	0.30920724390356	0.757209023646345
ZNF419	CRLS1	-0.121354041523663	0.122583381196996	-0.9899714001904	0.322355926150393
ZNF419	CRMP1	-0.576293195791056	0.310013777436426	-1.8589276920418	0.0632431221768138
ZNF419	CRNKL1	-0.107783101410885	0.0937412977886077	-1.14979314297464	0.250421738199522
ZNF419	CROCC	-0.583940044781843	0.215210394255646	-2.71334498875639	0.00674089769164386
ZNF419	CROT	-0.278796653609973	0.2041632579809	-1.36555742873213	0.172293120758635
ZNF419	CRTAC1	-0.259192597518244	0.629069773892386	-0.412025197005545	0.680382837816415
ZNF419	CRTAM	1.20728587867898	0.404695103790023	2.98319862872713	0.00290096612472367
ZNF419	CRTAP	-0.149470485355949	0.11515073240207	-1.29804198582121	0.194482666916991
ZNF419	CRTC1	-0.198485685956963	0.149765886869951	-1.32530638388512	0.185281699157639
ZNF419	CRTC2	0.033901208067604	0.0852696876396919	0.397576313529539	0.691001985844995
ZNF419	CRTC3	-0.0115936098674282	0.116443017466598	-0.0995646636411999	0.920703933451508
ZNF419	CRY1	-0.0833870348196901	0.14019063976146	-0.594811714687776	0.55206363610836
ZNF419	CRY2	-0.0123187292343974	0.131607867890232	-0.0936017688902297	0.92543864418451
ZNF419	CRYAB	0.242556751509531	0.399555403078507	0.607066628659436	0.543903271601152
ZNF419	CRYBG3	0.170644980676507	0.260734736053053	0.654477356027408	0.512909777641331
ZNF419	CRYGS	0.0119196600628585	0.285493173326873	0.0417511211352545	0.966702941377329
ZNF419	CRYL1	0.179575229403982	0.182632092934023	0.983262177633017	0.325645095699536
ZNF419	CRYM	0.667948382904319	0.577357088092645	1.1569068721594	0.247504035457914
ZNF419	CRYZ	-0.123012321892626	0.196039395904005	-0.627487762474343	0.530439945339142
ZNF419	CRYZL1	-0.0814981321679619	0.100252517181013	-0.812928537453195	0.416394635670979
ZNF419	CS	-0.0135889946057134	0.0943364680940183	-0.14404815953222	0.885482779789218
ZNF419	CSAD	-0.44010134282434	0.237794440740324	-1.85076380025611	0.0644100811322428
ZNF419	CSAG1	0.970300818443802	0.71675198466124	1.35374695739754	0.176031487346914
ZNF419	CSAG2	0.798406671941014	0.692909286417185	1.15225280941077	0.249410196444284
ZNF419	CSAG3	0.931497524488547	0.724580936635649	1.28556725327835	0.198802715011779
ZNF419	CSDC2	-0.761756219396974	0.489172874602477	-1.55723315610255	0.119636877213033
ZNF419	CSDE1	-0.0713611429383978	0.09510579424718	-0.750334335602415	0.453177063952593
ZNF419	CSE1L	0.0321844914685542	0.1103948761921	0.291539721576835	0.770680941685354
ZNF419	CSF1	0.477088453680887	0.260394205112274	1.83217769180071	0.0671332591498974
ZNF419	CSF1R	0.711502397438827	0.285722572434919	2.49018616686608	0.0128806698143519
ZNF419	CSF2RB	0.594642127305996	0.311956621732035	1.90616927444734	0.0568289749115551
ZNF419	CSF3	-1.27440593938779	0.594782123590793	-2.14264331230065	0.0323105020587986
ZNF419	CSF3R	0.596364850114872	0.345104041986282	1.7280726319009	0.0841915383962189
ZNF419	CSGALNACT1	-0.00793415617672993	0.244696448626699	-0.0324244843816022	0.974138071430863
ZNF419	CSGALNACT2	-0.075090398858525	0.161758130341456	-0.464214062687399	0.642565195772656
ZNF419	CSK	0.0443513500788564	0.108871166724386	0.40737461913249	0.683793966771793
ZNF419	CSMD1	-0.0676767588197155	0.616742405094857	-0.109732618124915	0.912636860061658
ZNF419	CSMD2	-1.00646357938212	0.392589452654358	-2.56365414958876	0.0104593507885589
ZNF419	CSNK1A1	-0.0890183928886623	0.100200700095427	-0.888400907417666	0.37447485858324
ZNF419	CSNK1D	-0.0944029026308558	0.0769116481551731	-1.22742009689343	0.219867178575624
ZNF419	CSNK1E	-0.231489039993364	0.112562842523799	-2.05653157652287	0.0399127901138063
ZNF419	CSNK1G1	0.102746300404229	0.118514330423168	0.866952545210043	0.386113762001151
ZNF419	CSNK1G2	0.0542423070993989	0.113592013163564	0.477518670448194	0.633065958562307
ZNF419	CSNK1G3	-0.0262759509061572	0.123370625275223	-0.212983851281771	0.831369979972803
ZNF419	CSNK2A1	-0.00752600936312764	0.0968302814922985	-0.0777237166632241	0.938058724207966
ZNF419	CSNK2A2	-0.0807768252721004	0.091802896983033	-0.879894076621891	0.379064844981461
ZNF419	CSNK2B	0.0283899257738496	0.0875139888120787	0.324404431328254	0.745679410329403
ZNF419	CSPG4	-0.423886390087573	0.297519711404657	-1.42473380364047	0.154452820369952
ZNF419	CSPG5	0.423086675987316	0.3492915416497	1.21127088846493	0.22599215192698
ZNF419	CSPP1	-0.0679274617041599	0.160920746462632	-0.422117490735935	0.673002848534225
ZNF419	CSRNP1	-0.286311259859245	0.191248360796056	-1.4970651704804	0.134597443173831
ZNF419	CSRNP2	-0.000884255145114381	0.120089252475736	-0.00736331625757303	0.994126005939125
ZNF419	CSRP1	-0.306227447523893	0.167915733007829	-1.82369717261464	0.0684069489292492
ZNF419	CSRP2	0.280095887261795	0.26593508050752	1.05324911150214	0.292405140885336
ZNF419	CST1	-0.382302373253237	0.793515482314828	-0.481783130605078	0.630033891326714
ZNF419	CST2	-0.755505191926429	0.608622926758027	-1.24133541263522	0.214685876425482
ZNF419	CST3	0.0538671654134213	0.176911347210416	0.304486774097947	0.760801464816508
ZNF419	CST4	-0.439650015489912	0.629850814442129	-0.698022460889121	0.485276869892213
ZNF419	CST6	-0.47286734783404	0.525758629553609	-0.899400069259014	0.368591343434551
ZNF419	CST7	0.637955540181834	0.354126584838291	1.80149010973901	0.0718366777907598
ZNF419	CSTA	0.49685756507334	0.405791568351602	1.22441569471654	0.22099754744905
ZNF419	CSTB	0.0809140705769157	0.204480538490988	0.395705484610124	0.692381459683814
ZNF419	CSTF1	0.105803675708225	0.0804991030815943	1.31434601949517	0.188941004337323
ZNF419	CSTF2	0.265857229604662	0.121999980233865	2.17915797277207	0.0294830310553215
ZNF419	CSTF2T	-0.0473623097527475	0.12688344321042	-0.373274152674144	0.708999853375297
ZNF419	CSTF3	0.0435533161488192	0.108168200935864	0.402644361022915	0.687270179286938
ZNF419	CTAGE1	-0.0235218424835237	0.275442817027806	-0.0853964635467301	0.931958183829493
ZNF419	CTAGE4	0.192184040301531	0.332099139063724	0.5786947862718	0.562886457461458
ZNF419	CTAGE6	0.0788641393263545	0.318289341339226	0.247774993012734	0.804344151023814
ZNF419	CTAGE9	0.259081177334223	0.312002913761449	0.830380633984436	0.406462511878548
ZNF419	CTBP1	-0.119472439275631	0.0846256004119372	-1.41177656281395	0.158233770315624
ZNF419	CTBP2	-0.100790961912102	0.130068986058824	-0.774903879596004	0.438524839981667
ZNF419	CTBS	0.263385961512573	0.158639836793459	1.6602763015666	0.0970785796629938
ZNF419	CTCF	-0.0791870807861521	0.0915384933012793	-0.865068649595584	0.387146510612132
ZNF419	CTCFL	-0.316207968243225	0.332639952900955	-0.950601289729553	0.341967782952893
ZNF419	CTDP1	0.0999242717286079	0.0992430597943191	1.00686407629612	0.314170793190694
ZNF419	CTDSP1	-0.214266525100129	0.0936046458619646	-2.28905865864927	0.0222214579227432
ZNF419	CTDSP2	-0.148880930421709	0.124888145108093	-1.19211419380798	0.233414677651736
ZNF419	CTDSPL	0.134064283490276	0.149690881919995	0.895607546503256	0.370613449751925
ZNF419	CTDSPL2	0.0681281822029112	0.155799629162101	0.437280772549385	0.661973904569862
ZNF419	CTF1	0.0204093968211213	0.306838340871555	0.0665151452818762	0.946977017624908
ZNF419	CTGF	-0.139916623955777	0.308312602106248	-0.45381415809776	0.65003159991807
ZNF419	CTH	0.117287151212169	0.264582498318684	0.443291419339836	0.657622157697554
ZNF419	CTHRC1	-0.0686993834573833	0.362278062237427	-0.189631641046925	0.849624759938141
ZNF419	CTLA4	0.817723291277188	0.389960217967443	2.09694028672806	0.0361744915762048
ZNF419	CTNNA1	-0.172289042838909	0.101332416346155	-1.70023620329318	0.0893044080464506
ZNF419	CTNNA2	-1.12143170016459	0.61634555937818	-1.81948532458964	0.069046879239188
ZNF419	CTNNAL1	-0.0010563717044584	0.216190392419371	-0.00488630272898171	0.99610199298036
ZNF419	CTNNB1	-0.0715959264436872	0.142123205208444	-0.503759581967502	0.614508091333066
ZNF419	CTNNBIP1	-0.19219150255455	0.130862258262151	-1.46865494380771	0.142146799570131
ZNF419	CTNNBL1	0.0067764193201708	0.0927965456284675	0.0730244781664802	0.941796872577647
ZNF419	CTNND1	-0.166764617248603	0.134350624375625	-1.24126417739864	0.214712174204768
ZNF419	CTNND2	1.04908841123731	0.599629428566409	1.74956124776174	0.080409003289218
ZNF419	CTNS	0.159729485288664	0.107490733322605	1.48598377135709	0.13750429981758
ZNF419	CTPS2	-0.322662975917995	0.14750296977967	-2.18750155607014	0.0288677170908257
ZNF419	CTR9	0.161904679349685	0.115315261887634	1.40401779174251	0.160531143321376
ZNF419	CTRL	0.261706779081031	0.273605706206062	0.9565106762939	0.338976306275678
ZNF419	CTSA	0.326834552785707	0.131509940086751	2.48524600170991	0.01306002245766
ZNF419	CTSB	0.229889580511356	0.177741446566782	1.2933932121734	0.196084423644456
ZNF419	CTSC	0.472490492703135	0.196995475263991	2.39848398583752	0.0165908166930349
ZNF419	CTSD	0.585523231756306	0.169677229595501	3.4508061756557	0.000575221433554228
ZNF419	CTSE	0.446063355752739	0.700455224163562	0.636819228931298	0.5243447402725
ZNF419	CTSF	0.0409549033968068	0.243656978673781	0.168084261816441	0.866540808657712
ZNF419	CTSG	-0.065049205261358	0.564055919129155	-0.115324036244114	0.908204512398086
ZNF419	CTSH	0.043914497975096	0.231007212466458	0.19010011638261	0.849257716584217
ZNF419	CTSK	0.260868703805208	0.329100223224941	0.792672521607206	0.428100405350192
ZNF419	CTSO	-0.0992443356897955	0.190147683021229	-0.521932921363629	0.601798037788558
ZNF419	CTSS	0.447246332320824	0.270577290203978	1.65293374023984	0.0985643183969168
ZNF419	CTSW	0.756669215412158	0.404276799314719	1.8716612397614	0.0614579260638417
ZNF419	CTSZ	0.302795097496657	0.179277659769902	1.68897283624344	0.0914430998205446
ZNF419	CTTN	0.0182045222427594	0.115562331521415	0.157529897528814	0.874849533492151
ZNF419	CTTNBP2	0.190598332062813	0.480397413622567	0.396751370132396	0.691610139601463
ZNF419	CTTNBP2NL	-0.107304816853882	0.138894317462756	-0.772564485099653	0.439908104441898
ZNF419	CTU1	-0.389348632479556	0.167288879972974	-2.32740294837562	0.0200831055945057
ZNF419	CTU2	0.23312402448172	0.124542694930396	1.87184021200127	0.0614331355876405
ZNF419	CTXN1	-0.148910809976114	0.332237388567707	-0.448206057175192	0.654072532405369
ZNF419	CUBN	-0.0816611892540168	0.298940812820536	-0.273168419138007	0.784763282300632
ZNF419	CUEDC1	-0.145496927440762	0.185057278212841	-0.78622645294405	0.431865367084106
ZNF419	CUEDC2	-0.0463229595794628	0.108660780059193	-0.426307997735968	0.669947728202616
ZNF419	CUL1	0.0226537960640095	0.0818493965595973	0.27677413659995	0.781993624898042
ZNF419	CUL2	0.124433126396878	0.112774256610117	1.1033823687889	0.27004718289729
ZNF419	CUL3	-0.012757468391884	0.09170673695775	-0.139111572552859	0.889381612776378
ZNF419	CUL4A	-0.0522386211105798	0.0944062638539989	-0.553338507192359	0.580118316931696
ZNF419	CUL4B	-0.129998668651803	0.130305508625182	-0.997645226386699	0.318620558811981
ZNF419	CUL5	0.0170364688423676	0.128200951746074	0.13288878600614	0.894300071575185
ZNF419	CUL7	-0.105553858488201	0.132954493753368	-0.793909671710715	0.427380015396529
ZNF419	CUL9	0.0997627675605157	0.137126067543954	0.727525913543301	0.467023191040462
ZNF419	CUTA	-0.0964942730677859	0.117177654971641	-0.823486978734464	0.410368719098424
ZNF419	CUTC	0.10521363802661	0.108148376370957	0.97286377805359	0.330785885660484
ZNF419	CUX1	-0.251259069052998	0.125762303899439	-1.99788856646509	0.0459182603737724
ZNF419	CUZD1	0.244037160054536	0.369320859702933	0.660772749881579	0.508864716578231
ZNF419	CWC15	-0.0803721637931939	0.10103482088972	-0.79548974388662	0.426460971369392
ZNF419	CWC22	0.026791591862036	0.117934630365552	0.227173238081066	0.820321576873129
ZNF419	CWC25	0.0851371619446317	0.0970692449187243	0.877076586058918	0.380592670858457
ZNF419	CWC27	0.0142963207273996	0.104731825593302	0.136504072629418	0.891442059810619
ZNF419	CWF19L1	0.0956880465740049	0.0927589081994059	1.03157797381899	0.302444664429288
ZNF419	CWF19L2	0.0786492429580658	0.134112974086694	0.58644022693304	0.557672469548887
ZNF419	CWH43	-0.966968172128809	0.715296211857203	-1.35184299329387	0.176639773393426
ZNF419	CX3CL1	-0.450235837277576	0.314304531156638	-1.4324828077429	0.152224709696454
ZNF419	CX3CR1	-0.311081182193366	0.3660269317973	-0.849886047089119	0.395531008747665
ZNF419	CXADR	0.0747765662489165	0.36621788626775	0.204186002521585	0.838237265113964
ZNF419	CXCL1	-0.47436633326674	0.554955616380438	-0.854782471363526	0.392815065036374
ZNF419	CXCL10	0.746679733745689	0.48374492154096	1.5435402016566	0.122921480870379
ZNF419	CXCL11	0.745471938950171	0.521083706923482	1.43061839977975	0.152758541813354
ZNF419	CXCL12	0.0976782602910442	0.330333095996302	0.295696257731734	0.767505076156554
ZNF419	CXCL13	1.60258819623291	0.616428513635977	2.59979569533556	0.00942418675946686
ZNF419	CXCL14	-0.531787870488368	0.589807955590154	-0.901628852998885	0.367406207590577
ZNF419	CXCL16	0.163485324092001	0.196286925564955	0.832889524462499	0.405046411281111
ZNF419	CXCL17	-0.567941115312229	0.646095485762172	-0.879035882199754	0.379529813001771
ZNF419	CXCL2	-0.226426929641039	0.471208521814173	-0.480523842754977	0.630928609684587
ZNF419	CXCL3	0.186648347124418	0.485472422951879	0.384467455410786	0.700689298442899
ZNF419	CXCL5	-0.135918396671448	0.691068707041621	-0.196678557843109	0.844107097086711
ZNF419	CXCL6	-0.157035841601757	0.619762832883165	-0.25338054053874	0.800010661785848
ZNF419	CXCL9	1.69315057920538	0.521318274956357	3.24782510136849	0.00118994453940416
ZNF419	CXCR1	0.0916011560370094	0.500008489655441	0.183199201477824	0.854667745807152
ZNF419	CXCR2	0.401216756310058	0.409232282749892	0.98041325971164	0.327048351502976
ZNF419	CXCR2P1	1.95990514133648	0.550636077321927	3.55934749293703	0.000383969392881844
ZNF419	CXCR3	0.800074287295727	0.389704985229619	2.05302553885553	0.0402520814536853
ZNF419	CXCR4	0.231113165028521	0.283673950923668	0.81471409086381	0.415371927619741
ZNF419	CXCR5	1.0670611246231	0.465023472152632	2.29463927849402	0.0218984125332638
ZNF419	CXCR6	0.81060083868549	0.366287605568927	2.21301738404838	0.027054199152607
ZNF419	CXorf21	0.825791267996974	0.312102152977181	2.64590058133098	0.00823690922291651
ZNF419	CXorf38	0.0874816612124734	0.142675028827836	0.613153275181997	0.539872706667255
ZNF419	CXorf40A	-0.0411046936114764	0.106282791855032	-0.386748342737765	0.69900018658013
ZNF419	CXorf40B	-0.0119921163341653	0.102105554487305	-0.117448226929284	0.906521396856526
ZNF419	CXorf56	0.0199987904052107	0.172129052210388	0.116184863324331	0.907522380619608
ZNF419	CXXC1	0.00391281282402067	0.111301547204225	0.0351550622817589	0.97196101186843
ZNF419	CXXC5	0.133315967178102	0.241754865109498	0.551451020924519	0.581410869108433
ZNF419	CYB561	-0.144084612196285	0.156154586036605	-0.922704967259233	0.356316956225942
ZNF419	CYB561D1	0.0154725901859864	0.157057250808037	0.0985156056557858	0.921536716696954
ZNF419	CYB561D2	0.0177980469046496	0.124661011711785	0.1427715583265	0.886490755729499
ZNF419	CYB5A	0.053959819969084	0.202664716835832	0.266251673263848	0.790083853680914
ZNF419	CYB5B	0.256092731870172	0.109001570588604	2.34944075105782	0.0189373238540817
ZNF419	CYB5D1	-0.113931560423584	0.131635666244547	-0.865506770877179	0.386906182838266
ZNF419	CYB5D2	-0.36722772202454	0.143308817031678	-2.56249217341154	0.0104942505574489
ZNF419	CYB5R1	0.0500812220030649	0.152949463266447	0.327436402413655	0.743385865128622
ZNF419	CYB5R2	0.115980362918751	0.33569768669581	0.345490503852789	0.729776569724838
ZNF419	CYB5R3	0.089062528292525	0.110311717789196	0.807371420529612	0.41958707875799
ZNF419	CYB5R4	0.253846289067178	0.165903380287151	1.53008509306931	0.126217301958366
ZNF419	CYB5RL	0.0219732662198814	0.18550660900855	0.118450045188788	0.905727745346328
ZNF419	CYBA	-0.0108706722126678	0.235305595758693	-0.0461981032691452	0.963158818282361
ZNF419	CYBB	0.817321846708347	0.328538991506211	2.48774686669998	0.0129689541034609
ZNF419	CYBRD1	0.0409091470013285	0.280577703706309	0.145803271111484	0.88409728579815
ZNF419	CYC1	0.114244882501231	0.12708746705969	0.898946883940752	0.368832611684195
ZNF419	CYCS	-0.0222433071154198	0.139075262714701	-0.159937192864051	0.872953185015648
ZNF419	CYFIP1	0.0971525628323401	0.0965021434663268	1.00673994734884	0.314230434838141
ZNF419	CYFIP2	-0.119358392061409	0.270136712609015	-0.441844393931614	0.658668759263992
ZNF419	CYGB	-0.00798743452594164	0.276626863008911	-0.0288743993951316	0.976968800923166
ZNF419	CYHR1	-0.166234118730816	0.122500402736161	-1.35700875276996	0.174993031864743
ZNF419	CYLD	0.117848873586418	0.144207037801448	0.817219987201172	0.413939138242966
ZNF419	CYP11A1	-0.951917752851175	0.562284712148228	-1.69294617528252	0.0906839840411971
ZNF419	CYP1B1	0.259342010263043	0.404449661964029	0.641221973097132	0.521481444061814
ZNF419	CYP20A1	0.0536321663032902	0.10771191536608	0.49792231547467	0.6186155204868
ZNF419	CYP21A2	-0.736150548407276	0.400960935860465	-1.83596575768034	0.066570676439704
ZNF419	CYP24A1	-0.592473697910053	0.644372406677518	-0.919458517730355	0.358011186326136
ZNF419	CYP26A1	0.130779806995664	0.61206984606718	0.213668109670788	0.830836405061981
ZNF419	CYP26B1	0.0762938535803335	0.362920819288941	0.210221760575251	0.833524607430465
ZNF419	CYP27A1	0.244388333724162	0.287700703888528	0.849453374361059	0.395771548206902
ZNF419	CYP27B1	0.0895741706439195	0.293384282894742	0.305313460421655	0.760171952348963
ZNF419	CYP27C1	-0.33966844718312	0.497377938210866	-0.682918201810383	0.494769383080982
ZNF419	CYP2C18	-0.0630061568291608	0.547761584809059	-0.115024781906025	0.908441661745973
ZNF419	CYP2D6	-0.454657857528305	0.367646471774153	-1.23667134716202	0.216412610333159
ZNF419	CYP2E1	-0.50599565662569	0.473998169334837	-1.06750550816632	0.285924186683338
ZNF419	CYP2J2	-0.850749155147427	0.406087414636694	-2.09499020280781	0.0363477811015796
ZNF419	CYP2R1	0.280843370482528	0.187680596569291	1.49639001375851	0.134773177886635
ZNF419	CYP2S1	0.132021064540901	0.374960132598146	0.352093604261633	0.724820053223657
ZNF419	CYP2U1	-0.155264143993222	0.219283118622673	-0.708053337477334	0.479027767571434
ZNF419	CYP2W1	-0.387409771452878	0.597570032874609	-0.648308566594688	0.516889697364199
ZNF419	CYP39A1	0.362784695383281	0.420776240601721	0.862179610865122	0.388733549639384
ZNF419	CYP3A5	-0.863201257938591	0.463177054974736	-1.86365289184214	0.0625757239118459
ZNF419	CYP46A1	-0.441709890744157	0.321872986722686	-1.37231115677538	0.170182255912224
ZNF419	CYP4B1	-0.66614927877877	0.62037929907124	-1.0737774129086	0.283103992287766
ZNF419	CYP4F11	0.0889682073608933	0.62307363503944	0.14278923446225	0.886476797786584
ZNF419	CYP4F12	-0.406234994819885	0.572972049396167	-0.708996180962056	0.478442658464711
ZNF419	CYP4F22	0.174821850556777	0.535067972235112	0.32672830299766	0.743921306299947
ZNF419	CYP4F3	-0.158350652896201	0.589573037392799	-0.268585303012595	0.788287645912749
ZNF419	CYP4V2	-0.327205594558066	0.202726188741064	-1.61402725809636	0.106742598597928
ZNF419	CYP4X1	-0.375480164056476	0.476997634363387	-0.787174059170339	0.431310696654626
ZNF419	CYP51A1	0.156274361393962	0.186319269964969	0.838745028484408	0.401752879106256
ZNF419	CYP7B1	0.126048683115619	0.370301566549432	0.340394679639554	0.733609426148516
ZNF419	CYR61	-0.134787583110394	0.294429063857466	-0.457793063444462	0.647170815152982
ZNF419	CYS1	0.0538759366087566	0.388609734509892	0.138637640348109	0.889756058910483
ZNF419	CYSLTR1	0.701163401434683	0.338841503403784	2.06929609977304	0.0386979699723937
ZNF419	CYSLTR2	0.181441110005766	0.430458865402328	0.421506268284618	0.673448918131932
ZNF419	CYTH1	0.0421414218719944	0.117276608832096	0.359333564396698	0.71939873152711
ZNF419	CYTH2	-0.267324396827141	0.105430467079203	-2.53555166957876	0.0113330156986442
ZNF419	CYTH3	-0.376706226207451	0.178873309782827	-2.10599460961961	0.0353791078689985
ZNF419	CYTH4	0.701756522255692	0.270878083604609	2.59067294377356	0.00967646368937065
ZNF419	CYTIP	0.554239305195398	0.31553724023431	1.75649411392403	0.079218549676323
ZNF419	CYTL1	-0.34248573985844	0.436594239964552	-0.784448598969715	0.432907129032219
ZNF419	CYYR1	-0.102205683945172	0.221392321015096	-0.461649633901272	0.644402958661969
ZNF419	D2HGDH	-0.350203992316395	0.194415944862734	-1.80131312050385	0.0718645688115028
ZNF419	DAAM1	0.0609904326655405	0.219043765189013	0.278439482689278	0.780715354925968
ZNF419	DAAM2	-0.148266744184546	0.306652483351224	-0.483500875532545	0.628814316929905
ZNF419	DAB2	0.122198926927767	0.228339473288467	0.535163391453524	0.592620261614949
ZNF419	DAB2IP	0.151323708587557	0.1609728905707	0.940057099372859	0.347347367689292
ZNF419	DACH1	-0.212936067993392	0.427572254143242	-0.498011893732599	0.618552397539906
ZNF419	DACT1	-0.393277594744372	0.339336690808414	-1.15895983369041	0.246666459003553
ZNF419	DACT2	-1.14128136880693	0.617264954155815	-1.84893271701739	0.0646742472445838
ZNF419	DACT3	-0.107521733280708	0.310789097793518	-0.34596365845543	0.729421024429689
ZNF419	DAD1	0.11626414142696	0.09342766264408	1.24442952051447	0.21354587254401
ZNF419	DAG1	-0.0616849294296962	0.13698513844929	-0.450303807609986	0.652559795874458
ZNF419	DAGLA	0.419840098746994	0.281586419065928	1.49098134824711	0.136187398989453
ZNF419	DAGLB	0.0334299372805222	0.088702217596014	0.376878258363006	0.706320113439959
ZNF419	DALRD3	-0.204898407252508	0.106802977411802	-1.9184709286004	0.0552506579915659
ZNF419	DAP	0.176302964240417	0.121437588307239	1.45179895860883	0.1467773255303
ZNF419	DAP3	0.0575259748336919	0.0827544182623646	0.695140828025781	0.487080224559773
ZNF419	DAPK1	0.19055700985616	0.278787775382767	0.683519962790806	0.494389305934578
ZNF419	DAPK2	0.277885091497938	0.258229259460082	1.0761177570619	0.282056494344166
ZNF419	DAPK3	-0.104586529806186	0.128326090816088	-0.815005967539958	0.415204891344249
ZNF419	DAPL1	-1.26020550190054	0.648164340263443	-1.94426848812499	0.0520593765933648
ZNF419	DAPP1	0.337271613334646	0.328332277773911	1.02722649025354	0.304487913725949
ZNF419	DARS	-0.144116101557411	0.114733123481496	-1.25609847604866	0.209285873551293
ZNF419	DARS2	0.118776093151568	0.148559537891796	0.799518461332852	0.42412290807981
ZNF419	DAXX	-0.00129164231206273	0.0784705577277339	-0.0164602157734661	0.986869541975734
ZNF419	DAZAP1	-0.0859131037158394	0.0917891882616294	-0.93598282480676	0.349440397596293
ZNF419	DAZAP2	0.0680268952824118	0.0896468772002075	0.758831734099204	0.448078536531236
ZNF419	DBF4	0.296149387793861	0.164087055616999	1.80483089711302	0.0713118796471203
ZNF419	DBF4B	0.20651695147112	0.160528038276338	1.28648523764811	0.198482439447349
ZNF419	DBI	0.111579119300996	0.144386241762061	0.77278221206748	0.439779258618539
ZNF419	DBN1	0.142509079899167	0.205410783511288	0.693776039714756	0.487935585518721
ZNF419	DBNDD1	-0.0554968600732458	0.269086757360206	-0.206241513397689	0.836631682136442
ZNF419	DBNDD2	-0.208887902424397	0.197412089174062	-1.05813125882183	0.290174687277336
ZNF419	DBNL	-0.033739185945113	0.0975606835063256	-0.345827691366322	0.729523189005117
ZNF419	DBP	0.0162898143815193	0.19349322057386	0.08418803683771	0.932918738186789
ZNF419	DBR1	0.113690222416454	0.107761728646349	1.0550148354576	0.291597126847811
ZNF419	DBT	0.020825038683983	0.139302411022434	0.149495177657975	0.881184038990322
ZNF419	DCAF10	-0.0128864218110168	0.118576314868354	-0.108676187359369	0.913474608411842
ZNF419	DCAF11	-0.00789908028329495	0.0980152720808493	-0.0805903010377737	0.935779080374865
ZNF419	DCAF12	0.00824408479825935	0.105729345696154	0.0779734778833427	0.937860081757983
ZNF419	DCAF13	0.021988406010327	0.115742227356865	0.189977387790635	0.849353869424622
ZNF419	DCAF15	0.026527346196374	0.109962074220534	0.241240867675634	0.809403095659707
ZNF419	DCAF16	0.0184632880349489	0.143593389394869	0.128580348390388	0.897707835478084
ZNF419	DCAF17	0.0190205979143327	0.135127991363806	0.140759865682628	0.888079516048868
ZNF419	DCAF4	-0.0666513066454277	0.131226760239922	-0.50790941210138	0.611595369805114
ZNF419	DCAF4L1	0.609000263148404	0.312253221084126	1.95034101180442	0.051331044451089
ZNF419	DCAF5	0.0894153770195346	0.093869362300702	0.952551235333852	0.3409788090777
ZNF419	DCAF6	-0.0190598473970729	0.113341678883225	-0.168162741057596	0.866479081432764
ZNF419	DCAF7	-0.0406340771233451	0.112111162328004	-0.362444526303828	0.717073541042184
ZNF419	DCAF8	-0.244998882226335	0.0918619699478221	-2.66703274886762	0.00773894979238978
ZNF419	DCAKD	-0.191444575069522	0.137871567775836	-1.38857182926061	0.165179685236255
ZNF419	DCBLD1	-0.104460204313562	0.177623142777207	-0.588100191677084	0.556558102471201
ZNF419	DCBLD2	-0.509283963502176	0.247715551142506	-2.0559224528023	0.0399715621722979
ZNF419	DCDC2	0.0907149677874921	0.559223124442292	0.162216052631874	0.871158684627993
ZNF419	DCHS1	-0.157774218529738	0.253845193739391	-0.621537151070571	0.534345534436718
ZNF419	DCHS2	-0.320528062754418	0.524785685340327	-0.610778974557115	0.541443181984013
ZNF419	DCK	0.138659251411838	0.173275767428866	0.800222982528476	0.423714811914697
ZNF419	DCLK1	-0.393197135933602	0.436843897368322	-0.900086136723758	0.368226279758669
ZNF419	DCLK2	-0.164299132884563	0.272273153512733	-0.603434935706504	0.546315287658915
ZNF419	DCLK3	-0.685277379793751	0.328160824762832	-2.08823640143217	0.036953425627115
ZNF419	DCLRE1A	0.17620974430984	0.147768458304213	1.19247196818602	0.233274485979328
ZNF419	DCLRE1B	0.0806980184129835	0.122762418346816	0.657351162511345	0.511061155354145
ZNF419	DCLRE1C	0.19329026364749	0.134494182414296	1.43716449423871	0.150890479679061
ZNF419	DCN	-0.332130761969156	0.391849791225535	-0.847597139022061	0.396804504481115
ZNF419	DCP1A	0.251573112090816	0.119732162235032	2.10113228889146	0.0358043648166287
ZNF419	DCP1B	0.0259063417169123	0.15525668819589	0.166861357265497	0.867502779577512
ZNF419	DCP2	0.0130241057515741	0.133995033549379	0.0971984215129477	0.922582470825389
ZNF419	DCPS	0.0625362966758742	0.123395930631323	0.506793833118511	0.612377781308535
ZNF419	DCST2	-0.74579606130854	0.355288950893137	-2.09912540042051	0.0359811547498281
ZNF419	DCTD	-0.14100516562392	0.090021000774338	-1.56635856534619	0.117486409696153
ZNF419	DCTN1	-0.0738194723783032	0.0928372364278719	-0.795149394991479	0.426658836687971
ZNF419	DCTN2	-0.0356571910537121	0.0679556123196476	-0.524712968312151	0.599864242055341
ZNF419	DCTN3	0.0407790879935806	0.100029972489875	0.40766869147853	0.683578076784692
ZNF419	DCTN4	-0.0882349494867992	0.101558679027116	-0.868807573434868	0.385098485547179
ZNF419	DCTN5	0.127696920015573	0.0842322735589204	1.51600941800827	0.129738444639769
ZNF419	DCTN6	0.00510309977597107	0.0976767035274941	0.052244799339841	0.958340949209646
ZNF419	DCTPP1	0.0673545718134252	0.131561585736272	0.511962298390381	0.608756614475118
ZNF419	DCUN1D1	-0.000363714831106528	0.152517625521706	-0.00238473966443154	0.998097588162818
ZNF419	DCUN1D2	0.0140769393382509	0.134091776377357	0.104979885557158	0.916406522868566
ZNF419	DCUN1D3	0.101911185416813	0.129025588680122	0.78985251266297	0.429745132542911
ZNF419	DCUN1D4	-0.0314194764475871	0.124910717724371	-0.251535472856042	0.801436357821766
ZNF419	DCUN1D5	0.135322912006213	0.121170614302667	1.11679645089688	0.264269369468465
ZNF419	DCXR	-0.150083904923655	0.183447352377973	-0.818130667890065	0.413419167065811
ZNF419	DDA1	0.0954861541191169	0.0888326275021171	1.07489958142734	0.282601400070441
ZNF419	DDAH1	-0.22934394652803	0.252494941420317	-0.908311054621297	0.363867272305629
ZNF419	DDAH2	-0.364802713193453	0.189680338061688	-1.92325001590207	0.0546474402652092
ZNF419	DDB1	-0.0645580462642245	0.0839005791080544	-0.769458887537368	0.441748284779876
ZNF419	DDB2	0.171075680136096	0.148415089550178	1.15268387233804	0.24923321593626
ZNF419	DDC	0.391550667796834	0.544788176725531	0.718720935080242	0.472430546638699
ZNF419	DDHD1	0.0378671253136096	0.163758268105618	0.23123794451213	0.817163103508175
ZNF419	DDHD2	-0.0294166433005543	0.147105759467263	-0.199969351350249	0.841533043214217
ZNF419	DDI2	0.137998860049936	0.342347510904465	0.403095847506968	0.686938099762157
ZNF419	DDIT3	-0.0647667089184001	0.193257264265379	-0.335132079844942	0.737574711626731
ZNF419	DDIT4	0.281656784027739	0.25166761216403	1.11916182462192	0.26325945398479
ZNF419	DDIT4L	0.629039043354702	0.479849746683361	1.31090835767344	0.190099643996587
ZNF419	DDN	-0.333581152571198	0.387128665712309	-0.86168032004919	0.389008226941686
ZNF419	DDO	-0.32145266690116	0.364246676861974	-0.882513657147157	0.377647732898505
ZNF419	DDOST	-0.0275380583037233	0.0865701832708619	-0.318100958820451	0.750454900880292
ZNF419	DDR1	-0.301056584667706	0.204955332945486	-1.46888875903405	0.14208336693678
ZNF419	DDR2	0.0168298326888141	0.376077179239795	0.0447510075533804	0.964312037405474
ZNF419	DDRGK1	-0.055731572935319	0.122560342033589	-0.454727622415129	0.649374371334156
ZNF419	DDT	-0.0333064532531906	0.142053444577202	-0.234464242330213	0.814658225486268
ZNF419	DDTL	-0.0693543211705236	0.166482401813739	-0.416586500524648	0.677043536721817
ZNF419	DDX1	-0.0650948325189106	0.0886337209451608	-0.734425135543908	0.462810332538011
ZNF419	DDX10	-0.0634902072979902	0.117549276788016	-0.540115677721147	0.589201537891576
ZNF419	DDX11	0.0541867697321561	0.175186545660134	0.309308968493961	0.757131665156797
ZNF419	DDX11L2	-0.161038539596284	0.402173572517394	-0.400420491551118	0.688906771049589
ZNF419	DDX17	-0.122880839994244	0.105156629191508	-1.16855057963542	0.242779927088822
ZNF419	DDX18	-0.0354444182201499	0.113415586813779	-0.312518051670864	0.75469250810127
ZNF419	DDX19A	-0.0336144729558512	0.0824179876307347	-0.407853599950261	0.683442341517934
ZNF419	DDX19B	0.0331375831641078	0.0896516400906006	0.369626067416273	0.711715969108024
ZNF419	DDX20	-0.0629099861628412	0.10352187063752	-0.607697540388535	0.543484788084597
ZNF419	DDX21	0.134266998294898	0.222145237724294	0.604410878533158	0.54566658690693
ZNF419	DDX23	0.119724869288887	0.077445552112051	1.54592311661313	0.122344864799491
ZNF419	DDX24	-0.0435087752043438	0.0810702209811882	-0.536680111115519	0.591572253807951
ZNF419	DDX27	0.0584643225414263	0.1012736824076	0.57729037941094	0.563834375958244
ZNF419	DDX28	0.0288231333748566	0.105309456782725	0.273699383278795	0.784355260883854
ZNF419	DDX31	0.0395878768116659	0.0946328832694661	0.418331085812316	0.6757680108277
ZNF419	DDX3X	0.0235782494189492	0.128198589978855	0.183919725036275	0.854102560926025
ZNF419	DDX41	0.0442908666645841	0.0871456526989641	0.508239542568835	0.611363917742572
ZNF419	DDX42	-0.286047839379414	0.0890158036294892	-3.21345005848661	0.00134081424503509
ZNF419	DDX46	-0.0815488185033543	0.11617257534562	-0.701962733121322	0.482816876855748
ZNF419	DDX47	-0.0531547058623311	0.0828611124541491	-0.641491578956825	0.521306369694468
ZNF419	DDX49	0.0155942922268491	0.106020054865279	0.147088135793411	0.883083231767584
ZNF419	DDX5	-0.192264864594276	0.0986011936214223	-1.94992431159073	0.0513807486983155
ZNF419	DDX50	-0.0796901776895135	0.0915368059860239	-0.870580711562963	0.384129556949519
ZNF419	DDX51	-0.143190568127017	0.117130116733146	-1.22249146607822	0.221723701884246
ZNF419	DDX52	0.0192125600846279	0.113741701250539	0.168913950410398	0.865888264972173
ZNF419	DDX54	-0.0937470659966544	0.104762443508971	-0.894853755378724	0.371016177813322
ZNF419	DDX55	-0.000991935995013701	0.112351543390173	-0.00882885953394442	0.992956914873783
ZNF419	DDX56	-0.140169128601984	0.0878123181358674	-1.59623537537305	0.110657667379326
ZNF419	DDX58	0.0822295109215036	0.204551343253888	0.401999369026098	0.687744691703661
ZNF419	DDX59	0.00213170840875822	0.127122506979486	0.016768929903988	0.986623300900496
ZNF419	DDX6	-0.0856622260366049	0.110045173757425	-0.778427832059515	0.436445887900993
ZNF419	DDX60	-0.177259421554435	0.284342975282668	-0.623400037852948	0.533121297597636
ZNF419	DDX60L	0.0848237820009559	0.223508595611026	0.379510156059392	0.704365531377034
ZNF419	DEAF1	-0.0197926622313	0.132305115714773	-0.149598616231662	0.88110243962254
ZNF419	DECR1	0.121074785041567	0.123515992340944	0.980235698607853	0.32713594049452
ZNF419	DECR2	-0.0413018519257219	0.169974495565297	-0.242988524768738	0.808049208650059
ZNF419	DEDD	-0.0962376074639956	0.0707958529858322	-1.35936786414954	0.174244820201257
ZNF419	DEDD2	0.156914990072251	0.107333233126326	1.46194226617183	0.14397720707042
ZNF419	DEF6	0.151379669373996	0.214848596228375	0.70458765861838	0.481181852991339
ZNF419	DEF8	-0.147707235819408	0.106842185104295	-1.38248048441935	0.167040538746703
ZNF419	DEFB1	-1.90344084791913	0.615922069863692	-3.09039234190841	0.00203757529944393
ZNF419	DEGS1	-0.11024187258527	0.154312714176253	-0.714405635165966	0.475093230897919
ZNF419	DEGS2	-0.427308639310608	0.455258948145608	-0.938605690346451	0.348092065927935
ZNF419	DEK	-0.100894348744962	0.155461131486738	-0.649000478640984	0.516442500213698
ZNF419	DENND1A	0.21792379730557	0.110695792112313	1.96867282077408	0.0491839578218287
ZNF419	DENND1B	0.526046297461069	0.250408960691802	2.10074869528537	0.03583809873221
ZNF419	DENND1C	0.500228670798652	0.219674403583691	2.27713681083502	0.0229255041676746
ZNF419	DENND2A	-0.0141263670699689	0.298604686938204	-0.0473079214355814	0.962274434436519
ZNF419	DENND2C	-0.176184007622412	0.304630896165822	-0.578352392485196	0.563117488609653
ZNF419	DENND2D	0.134537166797493	0.235673698660512	0.570862033235596	0.568183051912309
ZNF419	DENND3	-0.0222631315989684	0.200615161684876	-0.110974322239608	0.911652314469289
ZNF419	DENND4A	0.230000991228494	0.170676478443544	1.34758458415564	0.178005940499119
ZNF419	DENND4B	0.0258010291694921	0.118610832402461	0.217526752379126	0.827828958740773
ZNF419	DENND4C	0.000182977983538924	0.146980811777042	0.00124491068818212	0.999006879241816
ZNF419	DENND5A	0.145019078713036	0.143975342404352	1.00724941015075	0.313985694932503
ZNF419	DENND5B	0.272053468101312	0.236001594974937	1.15276114184823	0.249201500862621
ZNF419	DENR	-0.0436044428608538	0.0917522290144883	-0.475241237506811	0.634687768506825
ZNF419	DEPDC1	0.154544107421716	0.266745658578131	0.579368782403068	0.562431810532566
ZNF419	DEPDC1B	0.124241604059668	0.254037535756929	0.48906789970812	0.6248687848737
ZNF419	DEPDC4	-0.0697766942669615	0.223774607319871	-0.311816854926798	0.75522526499276
ZNF419	DEPDC5	-0.14109235324342	0.115205330337514	-1.22470334341359	0.220889143024154
ZNF419	DEPDC7	0.122750162338235	0.332408890482526	0.3692746068255	0.711977836883534
ZNF419	DERA	0.109581716933425	0.122515477840618	0.894431616844213	0.371241832535025
ZNF419	DERL1	0.130409852786037	0.0825587974754048	1.57959971285782	0.114420185675993
ZNF419	DERL2	0.111140118593671	0.102302517380844	1.08638693786906	0.277491314113802
ZNF419	DERL3	-0.100338604958494	0.352703499983636	-0.284484290524899	0.776080547305526
ZNF419	DES	-0.984977966235811	0.709172043519741	-1.38891257098517	0.165076054751475
ZNF419	DET1	0.0206216409187504	0.14137144263487	0.145868504518351	0.884045797027326
ZNF419	DEXI	-0.153295984788171	0.104313054309058	-1.46957622709414	0.141896987135614
ZNF419	DFFA	0.115018944935643	0.0980835746468689	1.17266265375978	0.241126830585249
ZNF419	DFFB	0.0125660654520012	0.145217079718753	0.0865329717161253	0.931054886573329
ZNF419	DGAT1	-0.0287141605166689	0.137280025970053	-0.2091648826096	0.834349379627455
ZNF419	DGAT2	-0.0472009825535034	0.309025065014882	-0.152741598974278	0.878623647973954
ZNF419	DGCR11	0.00794940103836068	0.163943805114198	0.0484885722447604	0.961333657020925
ZNF419	DGCR2	-0.161277490209486	0.100953694300259	-1.59753926121624	0.110366948025415
ZNF419	DGCR5	-0.380484242462658	0.479402530840251	-0.793663399723363	0.42752336268737
ZNF419	DGCR6	-0.212292444133761	0.184903425519168	-1.14812607466676	0.251108951031813
ZNF419	DGCR6L	-0.0497831843325704	0.134395093883515	-0.370424119616443	0.711121479361953
ZNF419	DGCR8	-0.153434836879811	0.103810284947333	-1.478031169625	0.139620110308295
ZNF419	DGCR9	-0.13490052150652	0.425438413051512	-0.317085898612042	0.751224808299733
ZNF419	DGKA	0.0529972049201368	0.215748155643726	0.245643837658818	0.805993274770834
ZNF419	DGKD	-0.182056134244032	0.170862054028958	-1.06551530870147	0.286823048714491
ZNF419	DGKE	0.189438763779963	0.22253149882831	0.851289659115275	0.394751295648583
ZNF419	DGKG	-0.102406991816544	0.373023781683583	-0.274532072336907	0.783715497326323
ZNF419	DGKH	-0.315500996056829	0.23290352716474	-1.35464241309521	0.175745944774304
ZNF419	DGKQ	0.0299899388479438	0.146416677080985	0.204825976424502	0.837737301591924
ZNF419	DGKZ	0.0376287568496136	0.140408861723936	0.267994173498801	0.788742535431686
ZNF419	DGUOK	0.0202365015258405	0.109006848675003	0.185644312919955	0.852750084242245
ZNF419	DHCR24	0.480674198119871	0.233079911858562	2.06227209495237	0.039362505344078
ZNF419	DHCR7	0.333037697514568	0.226564192674216	1.46994851032552	0.141796135743607
ZNF419	DHDDS	0.0667232391470174	0.0835834090126558	0.798283294916991	0.424838937229551
ZNF419	DHDH	-0.211965848977009	0.372115479134203	-0.569623842228192	0.569022509734565
ZNF419	DHFR	0.20133565171809	0.17717560735343	1.13636213655791	0.255995832109393
ZNF419	DHODH	0.0157393689129473	0.125011975764418	0.125902889036869	0.899826531173564
ZNF419	DHPS	0.00209790134961758	0.0964698835768969	0.0217466972264492	0.982653053850557
ZNF419	DHRS1	-0.35155130641132	0.161521571084161	-2.17649756655811	0.0296815878111038
ZNF419	DHRS11	-0.149633510771121	0.177852622245308	-0.841334296239585	0.400301643714121
ZNF419	DHRS12	-0.113135104741288	0.143234764206938	-0.789857862842824	0.429742008657209
ZNF419	DHRS13	-0.000123833024418118	0.18803745493369	-0.000658555097237339	0.999474641140582
ZNF419	DHRS2	-0.236834804040086	0.657106162292906	-0.360420914656583	0.718585728997603
ZNF419	DHRS3	0.0513648851166172	0.220793388419725	0.232637786322538	0.816076043636222
ZNF419	DHRS4	-0.0868692489158806	0.135853915366412	-0.639431323577133	0.522645008965197
ZNF419	DHRS4L1	-0.137220070582508	0.228433956523916	-0.600699093386064	0.548135815169345
ZNF419	DHRS4L2	-0.0987821294789109	0.147000244746236	-0.671986156549851	0.501701287310725
ZNF419	DHRS7	0.0315180161786184	0.148834485057944	0.211765547254374	0.832320188508177
ZNF419	DHRS7B	-0.0687368809213294	0.119587436244944	-0.574783464548394	0.5655283544615
ZNF419	DHRS9	0.778540901735592	0.457231705646484	1.70272728710886	0.0888368890221822
ZNF419	DHTKD1	0.172669925060397	0.154800754985128	1.11543335222742	0.264852568473288
ZNF419	DHX15	-0.0662953505013081	0.103046734394562	-0.643352270121105	0.520098916109611
ZNF419	DHX16	-0.0264161699404222	0.0857330172012671	-0.308121314317068	0.758034992001039
ZNF419	DHX29	-0.115527053765702	0.11328766310633	-1.01976729502549	0.308011690627071
ZNF419	DHX30	-0.0429017721928478	0.091048663566234	-0.471196067162903	0.63757275139237
ZNF419	DHX32	0.121524018733445	0.12735323218711	0.954227989713677	0.34012986004349
ZNF419	DHX33	-0.0385791563961233	0.229262432726244	-0.168275089544172	0.866390716040245
ZNF419	DHX34	-0.051339344381397	0.129735150287556	-0.395724244875843	0.692367621539405
ZNF419	DHX35	-0.0984125536478321	0.123855332097885	-0.794576640189018	0.426991934485553
ZNF419	DHX36	0.0427469891333532	0.125596509792901	0.34035172795677	0.73364176094959
ZNF419	DHX37	-0.000493115472066962	0.113444043559934	-0.00434677270478678	0.996532395651016
ZNF419	DHX38	-0.029483939180957	0.0955306551237335	-0.308633277378541	0.757645553520447
ZNF419	DHX40	-0.125380797491539	0.131910999834464	-0.950495391960338	0.342021544745752
ZNF419	DHX57	0.0497248831462768	0.107280164807966	0.46350491011349	0.643073181855226
ZNF419	DHX58	-0.145009478883849	0.204726393724842	-0.70830866624235	0.478869277232715
ZNF419	DHX8	-0.0667633807957106	0.0920548989057105	-0.72525614159975	0.468413817965251
ZNF419	DHX9	-0.0538668267167487	0.101697106580818	-0.529679049166862	0.596416870674294
ZNF419	DIABLO	-0.0616129249353713	0.0857057225124204	-0.718889277509357	0.472326840740566
ZNF419	DIAPH1	0.161082978054362	0.115664365625326	1.39267593077164	0.163934753104185
ZNF419	DIAPH2	-0.390755097160682	0.232549979035734	-1.68030587997016	0.093116684363689
ZNF419	DIAPH3	0.0385240010377884	0.239138861703283	0.161094691023443	0.872041624483947
ZNF419	DICER1	0.00634653866271689	0.146220560052024	0.0434038733024879	0.965385662485598
ZNF419	DIDO1	-0.0398763202921131	0.110546869682483	-0.360718674410661	0.718363152124421
ZNF419	DIO2	-0.12871225545445	0.40602014828434	-0.317009527724992	0.751282744472964
ZNF419	DIO3	0.00563341222031905	0.507209781696912	0.0111066710927222	0.991139893296187
ZNF419	DIP2A	-0.0445647786127847	0.13047926498034	-0.341546824466704	0.732742247452816
ZNF419	DIP2B	0.120484737634853	0.151876122040031	0.793309284016982	0.427729531589869
ZNF419	DIP2C	-0.0770673307843413	0.198987329374951	-0.387297678834232	0.698593597948873
ZNF419	DIRAS1	-0.617372450283613	0.459560791063017	-1.34339670026148	0.179357145582574
ZNF419	DIRAS2	0.0231911114613392	0.546992327986822	0.0423975077432857	0.966187746370619
ZNF419	DIRAS3	-0.942997714580649	0.405968691001443	-2.3228335964886	0.0203281141624128
ZNF419	DIRC2	-0.0272014094637959	0.127082899199545	-0.214044608953125	0.830542849578894
ZNF419	DIRC3	-0.340335983015473	0.40259047824691	-0.845365207089532	0.398048681986767
ZNF419	DIS3	0.042099037719173	0.116859230556664	0.360254277891721	0.718710301227213
ZNF419	DIS3L	-0.0319002856288846	0.132037631200168	-0.241599954035256	0.809124869409726
ZNF419	DIS3L2	-0.124997404125305	0.0981848074038852	-1.27308294867989	0.203195964940367
ZNF419	DISC1	0.185193139769253	0.230199497960983	0.80448976392052	0.421248183636477
ZNF419	DISP1	0.189224489809793	0.196901993993127	0.961008499570595	0.336710698700519
ZNF419	DISP2	-0.235376096130591	0.361384299461771	-0.65131799162595	0.514946107071613
ZNF419	DIXDC1	0.0197399720038801	0.224325571315207	0.0879969763952718	0.92989142609913
ZNF419	DKC1	-0.105580662162544	0.120191146814348	-0.878439593605247	0.379853087612416
ZNF419	DKK1	0.466374335026087	0.684093169366504	0.681740961480389	0.495513389552117
ZNF419	DKK2	0.273788288388577	0.422052216667896	0.648707144699149	0.516632063524714
ZNF419	DKK3	-0.205233052598396	0.293876083567507	-0.698365957879153	0.485062147698358
ZNF419	DLAT	0.166955360785966	0.128184241615201	1.30246400557685	0.192967978165803
ZNF419	DLC1	-0.0744831838362359	0.241050673673634	-0.308993883738657	0.757371285538765
ZNF419	DLD	0.0556450491036318	0.117945439050819	0.471786357755268	0.637151416840687
ZNF419	DLEC1	-0.859355404630271	0.453131324173598	-1.89648201036979	0.0580981367204213
ZNF419	DLEU1	-0.00370158964115466	0.158334293875536	-0.0233783190650057	0.981351767669872
ZNF419	DLEU2	-0.180049595965189	0.217806021840155	-0.826651138678457	0.408573020493365
ZNF419	DLG1	-0.129982715009773	0.132017259926161	-0.9845887960595	0.32499299940382
ZNF419	DLG2	0.0222589225331194	0.418187643044029	0.0532271168298865	0.957558400267351
ZNF419	DLG3	-0.19341054225504	0.18336446366869	-1.05478748927328	0.291701078529997
ZNF419	DLG4	-0.0651502758102161	0.227686403238144	-0.286140388199085	0.774812131836172
ZNF419	DLG5	-0.193305757483873	0.163664013227021	-1.18111339000184	0.23775449260772
ZNF419	DLGAP1	0.0959867140328038	0.556431254746324	0.172504174080882	0.863065642003561
ZNF419	DLGAP3	-0.53765981412796	0.355873953135609	-1.51081530241434	0.131056910696402
ZNF419	DLGAP4	0.00678655757951303	0.106065589200514	0.0639845366500841	0.94899150099203
ZNF419	DLGAP5	0.193855451223985	0.246690153943221	0.785825652646858	0.432100095386917
ZNF419	DLK2	-0.374275183417967	0.435150778574566	-0.86010459327222	0.389875864431291
ZNF419	DLL1	-0.320496482272461	0.286161309728737	-1.11998537669635	0.262908458340587
ZNF419	DLL3	0.599865501374924	0.559198947955612	1.0727228718294	0.283576848035341
ZNF419	DLL4	0.0954975634432354	0.203022455770724	0.470379313858178	0.638155922685563
ZNF419	DLST	0.0362216483441876	0.0834535137631556	0.434033831660894	0.664329485924922
ZNF419	DLX1	0.725102313473411	0.526337028365938	1.37763880250751	0.168530845880285
ZNF419	DLX2	0.175096771090829	0.531092843947102	0.329691452420077	0.741681500304205
ZNF419	DLX3	-1.06506226923155	0.51583342664652	-2.06474069770083	0.0391278558417672
ZNF419	DLX4	-0.2980220027006	0.368504214099694	-0.80873431374105	0.418802795912145
ZNF419	DLX5	-0.609184847093897	0.468623882862533	-1.29994409028572	0.193830065987443
ZNF419	DLX6	-0.496561481190343	0.596383149244736	-0.832621581979961	0.405197505889629
ZNF419	DMAP1	-0.291801779423738	0.115799473327859	-2.51988865784881	0.0118475992280638
ZNF419	DMBT1	-1.43847237532722	0.771181145125848	-1.86528467976544	0.0623466051498105
ZNF419	DMBX1	-0.540062616888941	0.547399500182725	-0.98659683961835	0.324007569483288
ZNF419	DMC1	0.383808019592271	0.384010507460702	0.999472702271171	0.31773520327848
ZNF419	DMD	-0.718543547651074	0.337834346981738	-2.12691087827703	0.033598635676617
ZNF419	DMGDH	-0.668899920474995	0.405360409606961	-1.65013628519757	0.0991351317961405
ZNF419	DMKN	-0.594310514431743	0.552586465872402	-1.07550682316019	0.282329683756266
ZNF419	DMPK	-0.326173780398146	0.190222056360753	-1.71470010701368	0.0866173441140848
ZNF419	DMRT2	-0.189438559421876	0.57589041328482	-0.328948971977737	0.742242526795027
ZNF419	DMRT3	-0.332495661861669	0.521354273459283	-0.637753786221984	0.523736283465966
ZNF419	DMRTA1	0.216905488700549	0.529710115424123	0.409479604758688	0.682249185983149
ZNF419	DMRTA2	-0.0654014764876275	0.641886410200402	-0.101889486127629	0.918858709950261
ZNF419	DMTF1	-0.0800536965041765	0.156029796848865	-0.513066722644772	0.607984063993252
ZNF419	DMWD	-0.151083712395053	0.104572124880688	-1.44477997905687	0.14873923455181
ZNF419	DMXL1	0.0441749334601399	0.162038527031305	0.272619939649326	0.785184825637858
ZNF419	DMXL2	0.205937364572287	0.186102708099896	1.10657908568286	0.268662459987276
ZNF419	DNA2	0.108420984128638	0.214339527979621	0.505837561324414	0.613048815107387
ZNF419	DNAH1	-0.0926192401557665	0.267815852494392	-0.34583180679234	0.729520096636606
ZNF419	DNAH10	-0.834564521795921	0.381416366351781	-2.18806688810569	0.0288264288718687
ZNF419	DNAH11	-0.981374270225001	0.571365620657939	-1.71759418968003	0.0860876160766209
ZNF419	DNAH14	-0.128321842471661	0.3277341281091	-0.391542507983615	0.695454732914112
ZNF419	DNAH17	-0.113377689945438	0.299648549852064	-0.378368892495599	0.705212853086274
ZNF419	DNAH2	-1.01478772102127	0.537407737370496	-1.88830128495464	0.0591882026776846
ZNF419	DNAH3	-0.274968212827586	0.440580467085628	-0.624104410816164	0.532658773699905
ZNF419	DNAH5	-0.868558435547305	0.446235800266055	-1.94641137046703	0.0518013796624791
ZNF419	DNAH6	-0.634498996316744	0.453099151859263	-1.40035352905235	0.161624865810927
ZNF419	DNAH7	-0.410749150788713	0.376857166851898	-1.08993323443981	0.275926570499867
ZNF419	DNAH9	-1.05240576032095	0.556468447991731	-1.89122269936244	0.0587969951428554
ZNF419	DNAJA1	0.113105088535491	0.118794093394494	0.952110372692436	0.34120224534024
ZNF419	DNAJA2	0.0821909893304136	0.0875600202506192	0.938681707646502	0.348053037288163
ZNF419	DNAJA3	0.144501018168065	0.0969445185060929	1.49055377647766	0.136299684850657
ZNF419	DNAJA4	-0.0721206696767027	0.272898215560228	-0.264276809317523	0.791604790488504
ZNF419	DNAJB1	0.110634465323122	0.141222584760337	0.783404903053398	0.433519376882332
ZNF419	DNAJB11	-0.0550553909316734	0.104854346989109	-0.52506541228464	0.59961928386175
ZNF419	DNAJB12	-0.0612522132375242	0.0681391207280538	-0.898928729679159	0.368842278756399
ZNF419	DNAJB13	-0.35662078169262	0.488353549268509	-0.73025123340824	0.465356495153339
ZNF419	DNAJB14	0.127268846382568	0.159959251540883	0.795632919988003	0.426377750484928
ZNF419	DNAJB2	-0.265438208548943	0.121642610459997	-2.18211535863277	0.02926365290869
ZNF419	DNAJB4	-0.119113544052634	0.215733850440655	-0.552131915363929	0.580944436577318
ZNF419	DNAJB5	-0.193658215931416	0.200758467150357	-0.964632867944625	0.33489217068173
ZNF419	DNAJB6	-0.0138848800132823	0.0981483281389912	-0.141468329380195	0.887519945981798
ZNF419	DNAJB9	0.163512220987615	0.165576721708743	0.987531455510031	0.323549579993501
ZNF419	DNAJC1	0.191389315558245	0.139641685462976	1.37057437343084	0.170723222001613
ZNF419	DNAJC10	-0.0609141706698706	0.164452893170572	-0.370404980389673	0.711135734611052
ZNF419	DNAJC11	-0.00194389041120189	0.0915015647065863	-0.0212443406561983	0.983053713543296
ZNF419	DNAJC12	-0.210168461104074	0.43113720688525	-0.487474654814497	0.625996877350662
ZNF419	DNAJC13	-0.0230009903452303	0.129472306626872	-0.177651815623531	0.859021641955236
ZNF419	DNAJC14	-0.0864362585737797	0.0891101392796903	-0.969993530169243	0.33221409353158
ZNF419	DNAJC15	-0.187766311366486	0.24773421784848	-0.757934503344744	0.448615339168349
ZNF419	DNAJC16	0.0350837384518732	0.107438198383158	0.326548089784172	0.744057597323582
ZNF419	DNAJC17	-0.208769095476615	0.120981446555706	-1.72562902345929	0.0846306572463977
ZNF419	DNAJC18	-0.0874280611685567	0.175072914294445	-0.499380852377406	0.617588086712015
ZNF419	DNAJC19	-0.180663552835643	0.112904158120914	-1.60014968308042	0.109786733580152
ZNF419	DNAJC2	-0.0619077957265693	0.123003446212539	-0.50330131092098	0.614830121503285
ZNF419	DNAJC21	-0.0179269873482825	0.109117020980869	-0.164291392737211	0.869525024093775
ZNF419	DNAJC22	0.552796848538874	0.397827228090468	1.38954000507267	0.164885360104833
ZNF419	DNAJC24	-0.0506746647922638	0.114162018219507	-0.443883750327787	0.657193931355612
ZNF419	DNAJC25	0.23074656610968	0.123330067905867	1.87096764015244	0.0615540788884982
ZNF419	DNAJC27	0.00891652902811533	0.140862227429832	0.0632996452690408	0.94953676337687
ZNF419	DNAJC28	0.311214057108058	0.178648260944515	1.74204918347745	0.0817152905519352
ZNF419	DNAJC3	0.106251097688826	0.135340724709017	0.785063756066522	0.432546503293442
ZNF419	DNAJC30	0.0352427375130389	0.10397990896648	0.338937953142469	0.73470633981076
ZNF419	DNAJC4	0.00610126388016573	0.139614772136627	0.0437007043509338	0.965149091691823
ZNF419	DNAJC5	0.122815965482331	0.108043735344943	1.1367245411335	0.255844304322276
ZNF419	DNAJC5B	1.16805936472322	0.428603062505394	2.72527069194359	0.00650339780144752
ZNF419	DNAJC6	-0.58089423261974	0.405588113371266	-1.43222696491601	0.152297880381796
ZNF419	DNAJC7	0.0092863189560633	0.0872556764146535	0.106426531059517	0.915258902767339
ZNF419	DNAJC8	0.0831321005779303	0.0762829023206613	1.08978680738284	0.275991059485506
ZNF419	DNAJC9	-0.0469586699092518	0.113308069529227	-0.414433588925801	0.678618882651382
ZNF419	DNAL1	-0.101425225915206	0.144180290328454	-0.703461101958881	0.481883197143075
ZNF419	DNAL4	-0.296283729251145	0.115251822387681	-2.57075092708309	0.0102484349876816
ZNF419	DNALI1	-0.700648853266756	0.452697886002949	-1.54771841205857	0.121911839801839
ZNF419	DNASE1	0.126237093060318	0.197570900287367	0.63894578035888	0.522960745101346
ZNF419	DNASE1L1	-0.0514950668035526	0.142008747130152	-0.362618978367277	0.71694322979592
ZNF419	DNASE1L2	-0.130300748421835	0.340611714519206	-0.382549227955246	0.702110990592987
ZNF419	DNASE1L3	0.374838107589919	0.516716248258186	0.725423496655025	0.468311205816575
ZNF419	DNASE2	0.105964028282074	0.127954090380129	0.828140999379331	0.407729131069823
ZNF419	DND1	-0.0695940650194526	0.12477634861245	-0.557750453458199	0.577102283487564
ZNF419	DNER	-0.872461791265023	0.602272799910742	-1.44861562965209	0.147664643913726
ZNF419	DNHD1	-0.0610585692003177	0.239383420365863	-0.255065990397324	0.798708886154042
ZNF419	DNLZ	-0.27502191886831	0.195911847408033	-1.4038044278941	0.160594675021536
ZNF419	DNM1	-0.448870003528439	0.305920685435831	-1.46727575119334	0.142521409088498
ZNF419	DNM1L	0.0342994576072672	0.104813154523011	0.327243825103433	0.743531473383729
ZNF419	DNM1P35	-0.513038799856976	0.268806510974391	-1.90858025721651	0.0565167179895201
ZNF419	DNM2	0.0875742939136377	0.10238515200378	0.855341738520877	0.39250557291547
ZNF419	DNM3	-0.456206647795444	0.28252818288028	-1.61472969933325	0.106590312270828
ZNF419	DNMBP	-0.129946963687413	0.166798846946086	-0.77906392080405	0.436071234649312
ZNF419	DNMT1	0.0813223912507813	0.150616615869165	0.539929746671662	0.589329727414766
ZNF419	DNMT3A	0.0431233019869599	0.153040092582413	0.281777809064889	0.778154744228528
ZNF419	DNMT3B	0.113149516630734	0.2372911087973	0.476838416762547	0.633550197694911
ZNF419	DNPEP	-0.0875611087984511	0.0905898013158247	-0.96656695926714	0.333924336869653
ZNF419	DNTTIP1	0.0237883910487248	0.111160436273239	0.21400051894589	0.830577225216601
ZNF419	DNTTIP2	0.00703573462396175	0.100244766074897	0.0701855558095177	0.944055804763707
ZNF419	DOC2A	-0.683242883567313	0.480569583339961	-1.42173559720274	0.155321534211627
ZNF419	DOC2B	0.332551328424158	0.496161034951437	0.670248780129838	0.502807661278046
ZNF419	DOCK1	-0.268396779569071	0.165816970574902	-1.61863275295957	0.105747284196592
ZNF419	DOCK10	0.504930160547534	0.282930325927406	1.78464489054839	0.0745313159217173
ZNF419	DOCK11	0.260494809147708	0.268395241003823	0.970564187999138	0.331929822490466
ZNF419	DOCK2	0.846706025524534	0.324280702690707	2.61102809540938	0.00912164774491781
ZNF419	DOCK3	-0.713067856666075	0.368368882459001	-1.93574400721928	0.0530963767224368
ZNF419	DOCK4	0.348796163258389	0.227416269146423	1.53373443583236	0.125316662534191
ZNF419	DOCK5	0.35674379453485	0.259939683105451	1.37240990014644	0.170151538415273
ZNF419	DOCK6	-0.194425810690884	0.143406576700042	-1.35576634743577	0.175388034622926
ZNF419	DOCK7	-0.0997556044648686	0.160975670243066	-0.61969367367281	0.53555841280152
ZNF419	DOCK8	0.686022423147573	0.276131974339929	2.48440052908561	0.0130909379344139
ZNF419	DOCK9	-0.248895502469352	0.179125643600767	-1.38950234855311	0.16489680028182
ZNF419	DOHH	-0.07387896461125	0.153447806724664	-0.481459893029382	0.63026349841792
ZNF419	DOK1	0.0816971928298459	0.180302355699522	0.453112176559667	0.650536854024511
ZNF419	DOK2	0.866173159041614	0.294501534857079	2.94114989744269	0.00332267490314135
ZNF419	DOK3	0.653447730415643	0.228761806087767	2.85645467480241	0.00434608669739394
ZNF419	DOK4	-0.26339282209017	0.180640471425646	-1.45810526296477	0.145031573491074
ZNF419	DOK5	-0.711902888524069	0.395151255569731	-1.80159591672724	0.0718200083336519
ZNF419	DOK6	0.266440915161222	0.376873623611301	0.706976817873632	0.47969631122158
ZNF419	DOK7	-0.208593292792745	0.451308518008771	-0.46219666695653	0.644010751805662
ZNF419	DOLK	0.0279879192442064	0.0941649329629891	0.29722231369513	0.766340046576914
ZNF419	DOLPP1	0.126752039270953	0.107488469699292	1.17921521839089	0.238509054923273
ZNF419	DONSON	0.00585399592683943	0.148680673082796	0.0393729447510605	0.968598557606965
ZNF419	DOT1L	0.0885005159041299	0.149746602190459	0.591001829821609	0.554612789498242
ZNF419	DPAGT1	0.0533963165189936	0.0956207748410041	0.55841752597989	0.576646913060022
ZNF419	DPCD	-0.114842032907363	0.1513720319651	-0.758674052376073	0.448172849191897
ZNF419	DPEP1	-0.0344255824572495	0.581156832121907	-0.0592363034459313	0.952772188451176
ZNF419	DPEP2	0.909351433151109	0.319932490774436	2.84232286301998	0.00454234580375555
ZNF419	DPF1	-0.0137244420512437	0.413829996859019	-0.0331644447125936	0.973548089509446
ZNF419	DPF2	-0.0259854263166457	0.0851671807665683	-0.305110795998616	0.760326264365721
ZNF419	DPF3	0.392814977707225	0.349777637757472	1.12304199955629	0.261608562385537
ZNF419	DPH1	0.0783537488741964	0.122047614450878	0.641993284561348	0.520980656994231
ZNF419	DPH2	-0.101812974148992	0.109295427354266	-0.931539192568225	0.351732291193401
ZNF419	DPH3	0.138399816146503	0.102205215142047	1.35413653749617	0.175907215665581
ZNF419	DPH5	-0.157450329258955	0.117114814674378	-1.34441001078065	0.179029506735776
ZNF419	DPM1	0.0186128353782095	0.111066211241719	0.167583238593611	0.866934903691603
ZNF419	DPM2	0.0568789768809347	0.11445916643838	0.496936843512275	0.619310137088657
ZNF419	DPM3	-0.0446934616279201	0.191942758502315	-0.232847865564989	0.815912935208525
ZNF419	DPP3	0.0422541341895112	0.112369895915332	0.37602717209375	0.706952589561919
ZNF419	DPP4	0.335894668199299	0.432524584551824	0.776590927304972	0.437528857799212
ZNF419	DPP7	-0.00526843277499856	0.193267236568043	-0.0272598339405744	0.978256304382872
ZNF419	DPP8	0.166642532963996	0.198925483356585	0.837713349502239	0.402331994942712
ZNF419	DPP9	0.13489734714089	0.105431766130017	1.27947536205109	0.200937701268871
ZNF419	DPT	0.038706278862124	0.50135088027734	0.077203971080518	0.938472105524466
ZNF419	DPY19L1	0.0865251051882926	0.176056273747014	0.491462776910897	0.623174753548238
ZNF419	DPY19L2	-1.21938793868065	0.415088256074426	-2.93765945154085	0.00336007898079837
ZNF419	DPY19L2P2	0.367642961046794	0.361826324924899	1.01607576818271	0.309765546257694
ZNF419	DPY19L3	-0.081126821422386	0.233246627919147	-0.347815623943373	0.728029951983011
ZNF419	DPY19L4	-0.122548337519399	0.150173714305923	-0.816043860177506	0.414611244198301
ZNF419	DPY30	-0.0935758534318143	0.106679083653073	-0.877171515047214	0.380541132650323
ZNF419	DPYD	0.213433778247987	0.311045324804422	0.686182241710881	0.492709665918639
ZNF419	DPYSL2	0.0535187349078018	0.20943710318592	0.255536073091559	0.798345912349024
ZNF419	DPYSL3	-0.253789559714576	0.306248768727548	-0.828703934938456	0.407410543047836
ZNF419	DPYSL4	-0.64528353277735	0.482925951458521	-1.33619560271814	0.181698377456597
ZNF419	DQX1	-0.471346606160835	0.453113792413335	-1.04023892905663	0.298405122374877
ZNF419	DR1	0.0329752879794426	0.120402134265076	0.273876274542148	0.784219341288738
ZNF419	DRAM1	0.313012090615881	0.209491464183758	1.49415200201817	0.135356973666945
ZNF419	DRAM2	-0.0179651730255365	0.114482485736526	-0.156925078189534	0.875326093878693
ZNF419	DRAP1	-0.0277384557399189	0.137037686243154	-0.202414799172112	0.839621313468046
ZNF419	DRD4	-0.821962813602276	0.355067688321985	-2.31494681334365	0.0207571476078054
ZNF419	DRG1	-0.0216145044560652	0.0835508197409668	-0.258698891561768	0.795904883722332
ZNF419	DRG2	-0.122823691536575	0.0873891003633904	-1.40548067237032	0.160096064693486
ZNF419	DRP2	-0.048011050347875	0.353438250632168	-0.135839995422118	0.891966931592147
ZNF419	DSC2	0.0508209643793887	0.32682939154013	0.15549692192585	0.876451572373598
ZNF419	DSC3	-0.553703637404624	0.641493030387796	-0.863148329249809	0.388200961111633
ZNF419	DSCAML1	0.534499143359415	0.509137099557211	1.04981378065802	0.29398149452625
ZNF419	DSCC1	0.061334154699742	0.187197315239172	0.327644414244824	0.743228597109251
ZNF419	DSE	0.0299338163919327	0.170487204005114	0.175578082628623	0.860650332693854
ZNF419	DSEL	-0.296342286905494	0.325972681190373	-0.909101602696656	0.363450009400973
ZNF419	DSG1	-0.321871373311019	0.630690295686837	-0.510347749937222	0.609886785968611
ZNF419	DSG2	0.0403222838433897	0.353156699830809	0.114176748912614	0.909113744667621
ZNF419	DSG3	-0.730953412493949	0.68509580351144	-1.06693605295415	0.286181182992501
ZNF419	DSN1	0.0777791253061706	0.129836500195422	0.599054389090141	0.549231702683759
ZNF419	DSP	-0.712686686116974	0.342433679381405	-2.08124004450853	0.0375898721270756
ZNF419	DST	-0.439928013152388	0.266958989233631	-1.64792357963036	0.0995884966277294
ZNF419	DSTN	-0.145256896668458	0.115153406767623	-1.26142074946669	0.207363460010915
ZNF419	DSTYK	-0.0757534002274945	0.143197987499651	-0.529011626142297	0.596879659035159
ZNF419	DTD1	0.051454768874807	0.143879154675638	0.357624903974499	0.720676924346575
ZNF419	DTL	0.161003982444757	0.210294173450339	0.765613139932183	0.444033133613883
ZNF419	DTNA	-0.65698871582886	0.402128844135738	-1.63377664997116	0.102526342174987
ZNF419	DTNB	-0.0563321720329181	0.167448253516159	-0.336415405058148	0.736607096969729
ZNF419	DTNBP1	0.0232328517083431	0.114639954572953	0.202659289205829	0.83943023516778
ZNF419	DTWD1	-0.0346725809975891	0.132341777486218	-0.261992710511992	0.793364874306584
ZNF419	DTWD2	-0.0427510488437521	0.179338846169616	-0.238381420182211	0.811619502385202
ZNF419	DTX1	-0.0737265472637838	0.312419442831105	-0.235985784353507	0.813477565704559
ZNF419	DTX2	0.0399335838362251	0.147136636515342	0.271404762144751	0.786118995710264
ZNF419	DTX3	-0.345119959711355	0.248238189922899	-1.39027745818863	0.164661439924344
ZNF419	DTX3L	-0.0524783320783208	0.165638108426515	-0.316825231686359	0.751422560167515
ZNF419	DTX4	-0.375796760764908	0.270557042763263	-1.38897423229795	0.165057306805288
ZNF419	DTYMK	0.124222857214429	0.14128839473444	0.879214867207698	0.379432810315531
ZNF419	DUOX1	-0.378240722557165	0.405874591277108	-0.931915253347121	0.351537961859991
ZNF419	DUOX2	-0.872472993013581	0.568389751768655	-1.53499071772268	0.125007781322953
ZNF419	DUOXA1	-1.4399188035564	0.480570665715278	-2.99626861621533	0.00278021559378109
ZNF419	DUOXA2	-0.394493901685892	0.554842586101144	-0.711001483245878	0.477199510397347
ZNF419	DUS1L	-0.17723379626212	0.120052519752134	-1.47630217698092	0.140083415713678
ZNF419	DUS3L	0.0649937197511772	0.132080582976556	0.492076263493729	0.622741120475375
ZNF419	DUS4L	0.140355203951293	0.122049781666859	1.14998324482382	0.250343456408059
ZNF419	DUSP1	0.0160239481573697	0.28898776845369	0.0554485341822953	0.955788892596123
ZNF419	DUSP10	-0.00198923022044006	0.234665310165455	-0.00847688232673808	0.993237692336631
ZNF419	DUSP11	0.0316600098423885	0.107644751548154	0.294115685038538	0.768712279855012
ZNF419	DUSP12	-0.118565879199818	0.100917025635392	-1.17488479722134	0.240236815412732
ZNF419	DUSP14	-0.0387523048641019	0.145637616652284	-0.266087194743269	0.790210495960249
ZNF419	DUSP15	-1.1231029342903	0.445456403039433	-2.52124097134346	0.0118023669095321
ZNF419	DUSP16	-0.163078581393804	0.157289747214014	-1.03680363330938	0.300003036674454
ZNF419	DUSP18	0.194106590693883	0.151019139383067	1.28531119622873	0.198892118174186
ZNF419	DUSP19	0.0718225648689113	0.207162063017382	0.346697478403104	0.728869721083965
ZNF419	DUSP2	0.125000028609724	0.288088755163858	0.433894160633333	0.664430888771585
ZNF419	DUSP22	-0.0975208267708898	0.116719794246512	-0.835512325912143	0.403569176691367
ZNF419	DUSP23	-0.249044220117231	0.197167994765904	-1.26310672486637	0.206757166227211
ZNF419	DUSP28	-0.208495078677359	0.119837493730962	-1.73981507945615	0.0821070912493344
ZNF419	DUSP3	0.147369765252356	0.108854897990431	1.3538184130705	0.176008688882693
ZNF419	DUSP4	0.392018646285109	0.345404693254338	1.13495460235813	0.256584939039163
ZNF419	DUSP5	-0.0217679718694897	0.280225617585772	-0.0776801637802687	0.938093363493207
ZNF419	DUSP6	0.314800251424012	0.24160379407379	1.30296071148563	0.192798383423714
ZNF419	DUSP7	-0.090155174144116	0.170671212811646	-0.528238902500868	0.597415666638967
ZNF419	DUSP8	-0.354533813422689	0.251900228122989	-1.40743744483467	0.159515492574689
ZNF419	DUSP9	-1.15918237326194	0.557408455503022	-2.07959237399056	0.0377411089219762
ZNF419	DUT	-0.120041696475125	0.120621625790147	-0.995192161345665	0.319811532840203
ZNF419	DVL1	-0.13294657651748	0.143557680708587	-0.926084733754883	0.354558536287449
ZNF419	DVL2	0.0724695116467898	0.11261204594724	0.643532501671645	0.519982035638606
ZNF419	DVL3	-0.0710765044225282	0.113361573464889	-0.626989395525131	0.530766482991173
ZNF419	DYDC2	-0.98144154679601	0.56122196209423	-1.7487582687137	0.0805478192379905
ZNF419	DYM	-0.0481856455513178	0.0991739008035451	-0.485870225542196	0.627133775105679
ZNF419	DYNC1H1	0.0351754142304936	0.111637791625537	0.315085185028394	0.752743043975785
ZNF419	DYNC1I1	-0.00413544309342953	0.462509620171157	-0.00894131259777724	0.992867209571527
ZNF419	DYNC1I2	-0.0654897700633545	0.107418216271106	-0.6096709881876	0.542176837471167
ZNF419	DYNC1LI1	0.0219127162840305	0.0936923500033902	0.233879460630858	0.815112106527748
ZNF419	DYNC1LI2	-0.101923119362014	0.105634129415186	-0.96486921344724	0.334773804673839
ZNF419	DYNC2H1	-0.521335513570489	0.292068336448031	-1.78497785795843	0.0744772630592076
ZNF419	DYNC2LI1	0.0323324977794075	0.140133595587509	0.230726241226122	0.81756055934407
ZNF419	DYNLL1	0.054106658403421	0.0968356660112529	0.558747211973876	0.576421918836666
ZNF419	DYNLL2	-0.138244020297823	0.140543583242538	-0.98363807943656	0.325460235592259
ZNF419	DYNLRB1	-0.00495605528643339	0.113659468288736	-0.0436044208287445	0.965225828171404
ZNF419	DYNLT1	-0.0552728622918904	0.11401662020401	-0.484778992685372	0.627907529127244
ZNF419	DYNLT3	-0.0733226148233194	0.215474158381189	-0.340284957482495	0.73369202790541
ZNF419	DYRK1A	-0.0520591216515786	0.106013233019272	-0.491062485021233	0.62345776393995
ZNF419	DYRK1B	-0.0721762808039588	0.185863501085608	-0.388329501932252	0.697830132775772
ZNF419	DYRK2	-0.157026023870554	0.146664294603476	-1.07064929671596	0.284508198982613
ZNF419	DYRK3	-0.0159996000428414	0.200137508320068	-0.0799430360512644	0.936293770793263
ZNF419	DYRK4	-0.286044353455738	0.14861417545348	-1.92474474647459	0.0544599075776707
ZNF419	DYSF	0.457203560491934	0.234317122497928	1.95121703278845	0.0512266835366266
ZNF419	DZIP1	-0.348969655391882	0.310217334368868	-1.1249199084953	0.26081214925597
ZNF419	DZIP1L	-0.139622859197651	0.289998827431592	-0.481460081870801	0.630263364266736
ZNF419	DZIP3	-0.258194404166476	0.177978878345532	-1.45070250226666	0.147082488774308
ZNF419	E2F1	0.308943630963752	0.21217836126266	1.4560562591079	0.145597037167713
ZNF419	E2F2	0.247997059052719	0.231466245725541	1.07141781418436	0.284162776259996
ZNF419	E2F3	0.0179783283797554	0.148616240083284	0.120971492548058	0.903730645683229
ZNF419	E2F4	0.11741940951874	0.0886051861992974	1.32519793203336	0.185317648761869
ZNF419	E2F5	0.0676948332302869	0.246438937950142	0.274692115594097	0.783592551199944
ZNF419	E2F6	-0.0103658481303134	0.100165742035813	-0.10348695990898	0.917591039742886
ZNF419	E2F7	-0.185891106496785	0.280758839495124	-0.662102417972181	0.508012493377898
ZNF419	E2F8	0.118410994822353	0.280562500736366	0.422048543592146	0.673053160339056
ZNF419	E4F1	-0.0604008647823074	0.130621483814557	-0.462411412107815	0.643856812863543
ZNF419	EAF1	0.202605468211186	0.129559819978512	1.56379862402393	0.118086590157223
ZNF419	EAF2	0.43410623981521	0.218310296670159	1.98848266177336	0.0469490833261486
ZNF419	EAPP	-0.0813782786368564	0.0912384508976325	-0.891929639710356	0.372581017061401
ZNF419	EARS2	0.214246697836007	0.0992190825220759	2.15932956030245	0.0309907912313897
ZNF419	EBAG9	0.0860273623380559	0.119710651663542	0.718627466667245	0.472488132466165
ZNF419	EBF1	-0.233491796203273	0.269679495082061	-0.865812197298219	0.386738697631201
ZNF419	EBF3	-0.122511824553495	0.412402561422624	-0.2970685345185	0.766457421565103
ZNF419	EBF4	-0.244907540188209	0.332848824531918	-0.735792113830114	0.461978142467189
ZNF419	EBI3	0.643060036652004	0.343121039651002	1.87414924280388	0.061114041056857
ZNF419	EBNA1BP2	-0.0659146154830288	0.106587090259066	-0.618410872487651	0.536403224205219
ZNF419	EBP	-0.0188222487091344	0.171313165896545	-0.109870415450153	0.912527594090065
ZNF419	EBPL	-0.135838107911498	0.153183836541924	-0.886765281363882	0.375354703099564
ZNF419	ECD	0.0578620991396993	0.0906935479082834	0.637995761266436	0.523578801273059
ZNF419	ECE1	-0.258989298648599	0.179293386440853	-1.44450001079118	0.148817903534387
ZNF419	ECE2	-0.155526739676299	0.161550423514233	-0.962713289715369	0.335854529189259
ZNF419	ECEL1	-0.302971912279937	0.563365366055965	-0.537789382405592	0.590806320662493
ZNF419	ECH1	-0.0654213395665744	0.129556985413312	-0.504961884979553	0.613663578509925
ZNF419	ECHDC1	0.22114486404066	0.157772157659308	1.40167230594765	0.161230585544135
ZNF419	ECHDC2	-0.331890307379702	0.240553340011365	-1.37969527824482	0.167896630874961
ZNF419	ECHDC3	-0.332932192279924	0.426903833324114	-0.779876324106828	0.435593002961885
ZNF419	ECHS1	0.0847858895080923	0.113091681899203	0.749709333916002	0.453553361349042
