## Supplementary Data File S3 for "A domain-resolution map of *in vivo* DNA binding reveals the regulatory consequences of somatic mutations in zinc finger transcription factors": ExpressionAssociations.NonZF_vs_noMut.txt (part 74 of 115)

ZFP	ID	logFC	s.e.m	t	P.Value
ZNF419	ECM1	-0.10728480603298	0.319940013324958	-0.335327878867131	0.737427054118593
ZNF419	ECM2	-0.128065972642325	0.303809725746424	-0.421533485564632	0.673429052537834
ZNF419	ECSCR	-0.0936615385186041	0.241307914972182	-0.388141178582564	0.697969453927808
ZNF419	ECSIT	-0.0273426203913215	0.119655097021276	-0.22851195704985	0.819281002642512
ZNF419	ECT2	-0.0523059314889126	0.201358855382829	-0.259764743842366	0.795082719540416
ZNF419	EDA	-1.13491451545613	0.350843796683968	-3.23481425689403	0.00124509896859837
ZNF419	EDA2R	-0.0302776346598449	0.383547999464827	-0.0789409270862889	0.937090677580754
ZNF419	EDAR	0.571870078115642	0.538486390023274	1.06199541661754	0.288417459090298
ZNF419	EDARADD	0.320066170127563	0.257035319261331	1.24522252835669	0.213254399251947
ZNF419	EDC3	-0.219384166708817	0.0835142992701187	-2.62690543566965	0.00870880467793847
ZNF419	EDC4	0.0515172615062646	0.0969328608682344	0.531473651399751	0.595173312978776
ZNF419	EDEM1	0.148926132445827	0.147825086660959	1.0074483012981	0.313890184053313
ZNF419	EDEM2	0.197701194161903	0.0960534925549391	2.05824055849739	0.0397482885532364
ZNF419	EDEM3	-0.0458702685484517	0.173499941118474	-0.264382041012506	0.791523726457863
ZNF419	EDF1	-0.123858270925664	0.131902982996678	-0.939010385601237	0.347884320208976
ZNF419	EDIL3	-0.119503262200093	0.487778729188333	-0.244994820497703	0.806495667105946
ZNF419	EDN1	-0.325320149288843	0.317144166577994	-1.02578001922302	0.305169134499329
ZNF419	EDN2	-1.04740538221977	0.480720513414667	-2.17882397982107	0.0295078953387962
ZNF419	EDN3	-1.11088610306703	0.675395262437575	-1.64479404113336	0.100232538004086
ZNF419	EDNRA	-0.347050912846517	0.276203308021472	-1.25650527262888	0.20913848343902
ZNF419	EDNRB	0.182412779229432	0.315874021272768	0.577485854944408	0.563702391677678
ZNF419	EEA1	-0.0864757398489927	0.181738948657274	-0.475823924854271	0.634272656526111
ZNF419	EED	-0.0164443240074057	0.100834457881643	-0.163082386248435	0.870476659183267
ZNF419	EEF1A1	-0.164461642701005	0.117457481811285	-1.40018021981128	0.161676734934263
ZNF419	EEF1A2	-0.753060847468767	0.728767635561701	-1.03333464704198	0.301622407311132
ZNF419	EEF1B2	-0.0898190730263535	0.12956072198971	-0.693258509577361	0.488260151915089
ZNF419	EEF1D	-0.228097380430099	0.140614329570391	-1.62214890279667	0.104992365453394
ZNF419	EEF1E1	-0.0490831627367361	0.125826675200698	-0.390085509757344	0.696531533762657
ZNF419	EEF1G	-0.258474230736544	0.120540739163203	-2.14428941228399	0.0321782040615926
ZNF419	EEF2	-0.178092944600498	0.120041723177315	-1.48359203689067	0.138138008287639
ZNF419	EEF2K	0.0534866244392276	0.12321777618817	0.434082046388714	0.664294482880332
ZNF419	EEFSEC	-0.254310441876208	0.104672266062484	-2.42958762089279	0.0152387112843331
ZNF419	EEPD1	-0.100319283989543	0.201666769720222	-0.497450740787482	0.618947870598773
ZNF419	EFCAB1	0.0439723567330148	0.537059857640887	0.0818760816087981	0.934756736765268
ZNF419	EFCAB2	-0.316055951890461	0.207669741688134	-1.52191623739338	0.128251620087318
ZNF419	EFCAB6	0.2013469922249	0.369245889188274	0.545292440946407	0.585637618728528
ZNF419	EFCAB7	-0.132045161500083	0.163140345323411	-0.809396113746818	0.418422271881106
ZNF419	EFEMP1	0.187160765938829	0.399539909795533	0.468440727322108	0.639540992951485
ZNF419	EFEMP2	-0.419703914947325	0.263660545988894	-1.59183435418132	0.111643408003019
ZNF419	EFHB	-0.366608602101325	0.446498728358321	-0.821074235640637	0.411741128941234
ZNF419	EFHC1	-0.160974991632817	0.197285315408839	-0.815950195275431	0.414664797412641
ZNF419	EFHC2	-0.127668566432255	0.468000732955301	-0.272795654882977	0.785049769802552
ZNF419	EFHD1	0.195386632900266	0.361453623813154	0.540557958277012	0.588896660843152
ZNF419	EFHD2	0.0955583500807775	0.156630144558108	0.610089139292895	0.541899899544233
ZNF419	EFNA1	-0.433915287729656	0.196502648392199	-2.20819053218869	0.0273895129711348
ZNF419	EFNA3	-0.215652341430075	0.250110078389473	-0.862229714287084	0.388705992526036
ZNF419	EFNA4	0.00241762851113342	0.152108217145434	0.0158941348239055	0.987321070969584
ZNF419	EFNA5	-0.349396509662589	0.407516977619814	-0.857379026766715	0.391379412723626
ZNF419	EFNB1	-0.149471420769182	0.199427958441135	-0.749500831967355	0.453678934241487
ZNF419	EFNB2	-0.249711614368717	0.245999316275545	-1.01509068459773	0.310234676450934
ZNF419	EFNB3	-0.534573526236888	0.396591235801521	-1.34792067494003	0.177897831745493
ZNF419	EFR3A	0.0783882316027568	0.149197348396958	0.525399629718589	0.599387035502832
ZNF419	EFR3B	0.0992423997910288	0.313093321821106	0.316973863299881	0.751309800555578
ZNF419	EFS	-0.0754523218044262	0.366791076943814	-0.20570926215848	0.837047364573103
ZNF419	EFTUD2	0.0114357215605416	0.080365663271529	0.142296113725884	0.886866203294036
ZNF419	EGF	0.51935164068333	0.573085847705003	0.906237072095116	0.364963375477609
ZNF419	EGFL6	-0.646334176479325	0.383576799556134	-1.68501895116506	0.0922035662106327
ZNF419	EGFL7	-0.289876082228891	0.254122858336429	-1.14069267175143	0.254189239186577
ZNF419	EGFL8	-0.0952956256459774	0.304154017787705	-0.313313716317541	0.754088117652846
ZNF419	EGFLAM	-0.226021215505351	0.270536623354139	-0.835455150962996	0.403601344736754
ZNF419	EGFR	-0.31160086402566	0.335461083348922	-0.928873361150972	0.353111811131164
ZNF419	EGLN1	0.0928990565951527	0.129924165304071	0.715025233202265	0.474710411986214
ZNF419	EGLN2	0.0760445776089827	0.116447595287161	0.65303690833165	0.513837679266269
ZNF419	EGLN3	-0.0231386184588708	0.333988202571345	-0.0692797478495607	0.944776652346834
ZNF419	EGR1	-0.357450893264225	0.328474307832889	-1.08821568305451	0.276683657172281
ZNF419	EGR2	0.0347409575094402	0.322718650517239	0.107650913431123	0.914287741472316
ZNF419	EGR3	-0.256938882593637	0.359414684064081	-0.714881428015964	0.474799246969296
ZNF419	EHBP1	-0.126933804669076	0.150963742248599	-0.840823119368938	0.400587898492971
ZNF419	EHBP1L1	-0.00339238435562123	0.166140719242038	-0.0204187412399433	0.983712188167941
ZNF419	EHD1	0.0778285746377009	0.131897447989104	0.59006884381971	0.555237917707293
ZNF419	EHD2	-0.130447413629312	0.234463885366906	-0.556364633406885	0.578048841570313
ZNF419	EHD3	0.0815827450953034	0.2488290278274	0.327866671375227	0.743060570736978
ZNF419	EHD4	0.0690924622225078	0.120692531972255	0.572466755759097	0.567095979343984
ZNF419	EHF	-0.23568662403869	0.436276602392613	-0.540222929091647	0.589127599659734
ZNF419	EHHADH	-0.37801358203205	0.214949452585745	-1.75861616526452	0.0788570502622899
ZNF419	EHMT1	-0.0186940121625739	0.109987145631399	-0.169965426916554	0.865061418327135
ZNF419	EHMT2	-0.114249494250868	0.114411502560251	-0.998583985825222	0.318165557101078
ZNF419	EI24	-0.00173426434147121	0.0940159210546574	-0.0184464963169692	0.985285238774666
ZNF419	EID1	-0.23527298892881	0.132263473596283	-1.7788205808578	0.0754820157633344
ZNF419	EID2	-0.103664123873812	0.0984621804603672	-1.05283189331297	0.292596284021246
ZNF419	EID2B	-0.0951877721084888	0.180623614472936	-0.526995168302045	0.59827885520533
ZNF419	EID3	0.438795568740358	0.264515473421181	1.6588654080046	0.0973626686502415
ZNF419	EIF1	-0.162624481770676	0.082377819295243	-1.97412948244998	0.0485596149369628
ZNF419	EIF1AD	0.0394722761852436	0.074921286957187	0.526849948637423	0.598379678912342
ZNF419	EIF1AX	-0.0588986002776248	0.135228982080527	-0.435547168746353	0.663231179678245
ZNF419	EIF1B	0.0147872479935574	0.110492514986883	0.133830314164836	0.893555626471592
ZNF419	EIF2A	-0.0916575589047664	0.115902239443936	-0.790817842213506	0.429181705608983
ZNF419	EIF2AK1	7.81556441690326e-05	0.0871089943515513	0.000897216696746778	0.999284250151216
ZNF419	EIF2AK2	0.113236775811137	0.168420641788999	0.672344996482096	0.501472936278157
ZNF419	EIF2AK3	0.0873631625525487	0.162589129283518	0.537324745741195	0.59112708887093
ZNF419	EIF2AK4	0.185438056979133	0.120612862749294	1.53746501618642	0.124401165058037
ZNF419	EIF2B1	0.0596440230616883	0.0718645824007855	0.829950179478625	0.406705771568666
ZNF419	EIF2B2	-0.0176613892159502	0.0870146363791107	-0.202970327187279	0.839187160798466
ZNF419	EIF2B3	0.0494425447218925	0.0907888870968713	0.544588069122794	0.58612195104834
ZNF419	EIF2B4	-0.104849872806764	0.0763427370453392	-1.37340992561604	0.169840680700253
ZNF419	EIF2B5	-0.0405896216596877	0.0842211524001707	-0.48194094361033	0.629921804158314
ZNF419	EIF2S1	0.0898899292411917	0.099913966052278	0.899673316883034	0.368445918508817
ZNF419	EIF2S2	0.104331496357589	0.0919930051226685	1.13412423279866	0.256932922083936
ZNF419	EIF2S3	-0.399476274409578	0.115048732110084	-3.47223534829867	0.000531557696862953
ZNF419	EIF3A	-0.0678177447712696	0.128225681108263	-0.528893620880908	0.596961500409503
ZNF419	EIF3B	-0.053135799805529	0.0979486085356786	-0.542486520226307	0.587568098884442
ZNF419	EIF3C	-0.314608794939543	0.414096560396629	-0.759747423736641	0.447531066982382
ZNF419	EIF3CL	-0.167050979533735	0.132309584591334	-1.26257655520351	0.206947681581969
ZNF419	EIF3D	-0.0796523324680344	0.0849034883131458	-0.938151471165192	0.348325328206364
ZNF419	EIF3E	-0.139679192317626	0.137458541912165	-1.01615505573222	0.309727807246696
ZNF419	EIF3F	-0.111949483050081	0.0929787611880347	-1.20403285244553	0.22877655766612
ZNF419	EIF3G	-0.0849037343456664	0.10008430624711	-0.848322154884476	0.396400854600079
ZNF419	EIF3H	-0.118302451917184	0.102997300655254	-1.14859759590359	0.250914443131939
ZNF419	EIF3I	-0.0520276255617016	0.0836214813135394	-0.622180147307169	0.53392281489329
ZNF419	EIF3J	0.0131576771880872	0.101737339976432	0.129329872307801	0.897114861111527
ZNF419	EIF3K	-0.049115142096817	0.106369403464471	-0.461741257327086	0.6443372604068
ZNF419	EIF3L	-0.241353042181618	0.0992335728212199	-2.43217124325899	0.0151308949138227
ZNF419	EIF3M	-0.0259092616670835	0.104627964715717	-0.247632282033595	0.804454556035589
ZNF419	EIF4A1	-0.000669827446003305	0.0961064229613254	-0.00696964287467918	0.994440048756935
ZNF419	EIF4A2	-0.173139336329987	0.138467772688602	-1.25039446340599	0.211360482362294
ZNF419	EIF4A3	-0.116312410394637	0.100619993683	-1.15595724206738	0.247892143288589
ZNF419	EIF4B	-0.204488650148056	0.114708218852311	-1.78268525301869	0.0748500876238843
ZNF419	EIF4E	-0.0326949114232388	0.117938053943191	-0.27722105232453	0.781650527693447
ZNF419	EIF4E2	0.0394844144302655	0.0770958594128478	0.512147017115754	0.608627372307577
ZNF419	EIF4E3	0.0309103246030261	0.219916891225623	0.140554572369404	0.888241674526734
ZNF419	EIF4EBP1	0.102662245874478	0.196694302229357	0.521938077061164	0.601794448890885
ZNF419	EIF4EBP2	-0.00373442814309073	0.107426915489665	-0.0347624999383883	0.972273984993145
ZNF419	EIF4EBP3	-0.652763117507722	0.212409587113609	-3.0731339690359	0.00215835569232204
ZNF419	EIF4ENIF1	-0.064321324212662	0.0832191456868634	-0.772914978659959	0.439700701037972
ZNF419	EIF4G1	-0.0235088002139058	0.107123333039169	-0.219455458927048	0.826326658550301
ZNF419	EIF4G2	0.106443056139148	0.11077009212566	0.960936784438139	0.336746745817821
ZNF419	EIF4G3	-0.0537296054227181	0.131170967629126	-0.409615072556556	0.682149816101856
ZNF419	EIF4H	-0.0668677741926173	0.0828787099523013	-0.80681485306783	0.419907606329599
ZNF419	EIF5	0.0919961828401362	0.109893204630928	0.837141688142612	0.40265310319005
ZNF419	EIF5A	0.00190762527587509	0.110442596028604	0.017272550125325	0.986221598729959
ZNF419	EIF5A2	-0.377557309380823	0.268558342341716	-1.40586699369933	0.159981317086782
ZNF419	EIF5AL1	0.0869481203999996	0.11448064911686	0.759500588708615	0.447678606421541
ZNF419	EIF5B	-0.0260343411957413	0.126890013020879	-0.205172499993814	0.837466616119569
ZNF419	EIF6	-0.0781612845550438	0.107855652501834	-0.724684175024713	0.468764607840367
ZNF419	ELAC1	-0.119575588994101	0.124808331486501	-0.958073772559279	0.338187848200195
ZNF419	ELAC2	0.0336396761889457	0.0794287243427456	0.423520287746105	0.671979524126265
ZNF419	ELAVL1	0.00635250649520716	0.0732288186819332	0.0867487228327285	0.930883417482907
ZNF419	ELAVL2	0.0424402766309769	0.555010949264878	0.0764674583216599	0.939057921711031
ZNF419	ELF1	-0.0467709915468619	0.16365514368956	-0.28578992686953	0.775080502286802
ZNF419	ELF2	-0.109578354569189	0.112137662569381	-0.977177088040256	0.328647113608037
ZNF419	ELF3	-0.822523164392489	0.333315274675795	-2.46770318339755	0.0137149089826635
ZNF419	ELF4	-0.230710324182719	0.194377824807798	-1.18691689451122	0.235457953686553
ZNF419	ELF5	-0.454974141638765	0.652783975570183	-0.696975046364092	0.485931933437296
ZNF419	ELFN1	0.125471442431887	0.315125732536449	0.398163112297961	0.690569515324822
ZNF419	ELFN2	-0.928428813384212	0.551954685045065	-1.68207434149854	0.0927732118152745
ZNF419	ELK1	0.10313914415389	0.10868240727758	0.948995764240547	0.342783451221256
ZNF419	ELK3	0.0839625089136119	0.248015995267439	0.338536669068759	0.735008601650066
ZNF419	ELK4	0.231713416144874	0.167166974017991	1.3861195819692	0.165926938574019
ZNF419	ELL	-0.0149949146634071	0.0934087470727074	-0.16053009095321	0.872486240856156
ZNF419	ELL2	0.109816520444882	0.20451070470351	0.536971991779547	0.591370670856936
ZNF419	ELL3	-0.18356782620457	0.162875061067385	-1.12704686034546	0.25991214742508
ZNF419	ELMO1	0.331054361303455	0.239005453820279	1.38513308383495	0.16622826305983
ZNF419	ELMO2	0.158717333759154	0.107913048715994	1.47078908109497	0.141568628167215
ZNF419	ELMO3	-0.399460715506036	0.269921399572826	-1.47991495353173	0.13911667146023
ZNF419	ELMOD2	0.188256943994409	0.13561521819164	1.38816975340024	0.165302032438639
ZNF419	ELMOD3	0.014928231286497	0.11407851179657	0.130859274471582	0.895905076790938
ZNF419	ELN	-0.585909949124527	0.458671127693903	-1.27740752305547	0.201666197151499
ZNF419	ELOF1	0.0431102009082461	0.100688706234088	0.428153290678108	0.668604131326272
ZNF419	ELOVL1	0.0119891694020449	0.0977390457197183	0.122665095753295	0.902389577214667
ZNF419	ELOVL2	-0.0781890037670006	0.458183836981053	-0.170649851557802	0.864523288621365
ZNF419	ELOVL3	-0.266345731672793	0.428534457786056	-0.621526990032073	0.534352215878845
ZNF419	ELOVL4	-0.33769302871174	0.407250042094814	-0.829203176934527	0.407128126139681
ZNF419	ELOVL5	0.0332024985224301	0.199161273992251	0.166711619467357	0.867620581044962
ZNF419	ELOVL6	0.333452102734034	0.258378430398613	1.29055704154407	0.197066380224468
ZNF419	ELOVL7	0.0821936222529068	0.349920684049208	0.234892151277768	0.814326141406996
ZNF419	ELP2	-0.0571851955617657	0.114772866402955	-0.498246644472526	0.618386989533223
ZNF419	ELP3	-0.113594543062369	0.122808338077906	-0.924974190191449	0.355135722173613
ZNF419	ELP4	0.10190364933791	0.102354303025235	0.995597120257724	0.319614722862632
ZNF419	EMB	0.102165029037038	0.332502591247102	0.307260850671426	0.758689665274075
ZNF419	EMCN	-0.0147506849203586	0.286972384480422	-0.0514010605831133	0.959013133533272
ZNF419	EMD	-0.278644848331834	0.104327650208545	-2.67086288030872	0.00765164366283048
ZNF419	EME1	0.052203576250212	0.201975117470262	0.258465383776287	0.796085034448128
ZNF419	EME2	0.0279601078512372	0.300907812911441	0.0929191820601416	0.925980809727988
ZNF419	EMG1	0.0943755427215053	0.118189185291149	0.79851250762935	0.424706008626896
ZNF419	EMID1	-0.318792586951474	0.387252544054634	-0.823216249565808	0.410522578847968
ZNF419	EMILIN1	-0.110235852780852	0.313298773211375	-0.351855360462834	0.724998688154584
ZNF419	EMILIN2	0.26038218796677	0.223949331451013	1.16268347969472	0.24515234647083
ZNF419	EMILIN3	-1.34728211230655	0.446450019883783	-3.01776694434298	0.00259155594386486
ZNF419	EML1	-0.387875671632179	0.272798447198511	-1.4218397341167	0.155291298996203
ZNF419	EML2	-0.0744061170233692	0.153695500957541	-0.484113826102979	0.628379375858809
ZNF419	EML3	0.0319344237140033	0.114108808154811	0.279859409894792	0.779625929377036
ZNF419	EML4	0.112909040889833	0.130224706905837	0.867032405544021	0.386070019928178
ZNF419	EML5	-0.33742658736908	0.216544683759137	-1.55823076102113	0.119400292275558
ZNF419	EML6	-0.270775999422175	0.353400887539219	-0.766200677388297	0.443683627336393
ZNF419	EMP1	-0.207582851850513	0.271420304202712	-0.764802222369769	0.444515779568646
ZNF419	EMP2	-0.332201381520397	0.205777305158003	-1.61437327243314	0.106667562576759
ZNF419	EMP3	0.112842545693427	0.228222999160273	0.494439850973044	0.621071682157755
ZNF419	EMX1	-0.361838591514475	0.544882279116084	-0.664067460776032	0.506754413815557
ZNF419	EMX2	0.162788092652765	0.469963394864253	0.346384621508205	0.729104746681243
ZNF419	EMX2OS	0.263962111934651	0.470656245244795	0.560838434848264	0.574995729991747
ZNF419	EN1	-0.0961341586704897	0.570393508506922	-0.168540064423477	0.866182312118943
ZNF419	EN2	1.07919455461936	0.626927946722122	1.72140125553807	0.0853947706082141
ZNF419	ENAH	0.106434142267089	0.191512431211809	0.555755788768484	0.578464932371815
ZNF419	ENC1	-0.362033549983103	0.236725226078101	-1.52934081416258	0.126401604283787
ZNF419	ENDOD1	-0.152945607847015	0.176012834480057	-0.868945769203806	0.385022914988082
ZNF419	ENDOG	-0.114754358643888	0.170940067840613	-0.671313402957617	0.502129548586357
ZNF419	ENG	0.078465351714521	0.180122567014693	0.435621993484694	0.663176894301912
ZNF419	ENGASE	-0.308113024216077	0.200319236404654	-1.53811001752061	0.124243410345346
ZNF419	ENHO	-0.15419860437116	0.440339029896001	-0.350181550810017	0.726254130680643
ZNF419	ENKUR	-1.01407664194647	0.460740042220715	-2.20097354043452	0.0278975595756852
ZNF419	ENO1	-0.00831997260021988	0.135577533906646	-0.0613668973057788	0.951075608211876
ZNF419	ENO2	-0.552836431808406	0.286833463951772	-1.92737773407555	0.0541308734694131
ZNF419	ENO3	-0.332598017182569	0.300815043905683	-1.10565619612711	0.269061726244807
ZNF419	ENOPH1	0.101585162459964	0.110369838580208	0.920406913399077	0.357515721620625
ZNF419	ENOSF1	-0.0684580634269319	0.154253069565517	-0.443803573048867	0.65725188901909
ZNF419	ENOX1	0.0579173521867451	0.32838543708352	0.176370038516704	0.860028267434698
ZNF419	ENOX2	-0.174628200785637	0.137791090818884	-1.2673402884601	0.205240414903136
ZNF419	ENPEP	-0.553863579467058	0.287299587968398	-1.92782587466844	0.0540750368209218
ZNF419	ENPP1	-0.476904636488879	0.343266425311826	-1.3893133767908	0.164954219571163
ZNF419	ENPP2	0.269654485551487	0.331777405280855	0.812757231985764	0.416492832115025
ZNF419	ENPP3	-0.6035170222257	0.573729726031829	-1.05191869070458	0.293014949082098
ZNF419	ENPP4	0.00254993463842641	0.295482667713823	0.0086297266034434	0.993115766074613
ZNF419	ENPP5	0.15350198893459	0.447564718294339	0.342971603122746	0.731670339141243
ZNF419	ENSA	-0.143615043256925	0.0943308995937383	-1.52246023175272	0.128115359084758
ZNF419	ENTPD1	0.344690235641964	0.147437034024979	2.33788096675606	0.019530994033617
ZNF419	ENTPD2	-1.35115035920375	0.394569421255137	-3.42436662959259	0.000633700363013551
ZNF419	ENTPD3	-0.0494764256055255	0.456547779684051	-0.108370750679732	0.913716837316481
ZNF419	ENTPD4	-0.0731307764430388	0.145262984546394	-0.503437105270835	0.61473469014234
ZNF419	ENTPD5	0.0894136534026587	0.212757743943247	0.420260394500656	0.674358511673367
ZNF419	ENTPD6	-0.0465904258297376	0.127886628801805	-0.36431037604363	0.715680227007458
ZNF419	ENTPD7	0.101739977913069	0.179418886439819	0.567052777619344	0.570767509148959
ZNF419	ENTPD8	-0.542856710504287	0.496919395230173	-1.09244419862669	0.274822299786684
ZNF419	ENY2	-0.0203514995705029	0.109794984190097	-0.185359101061179	0.852973726660328
ZNF419	EOMES	0.676856999862258	0.426900917793913	1.58551310538295	0.113071360752575
ZNF419	EP300	-0.0430846163897223	0.157665672392847	-0.273265674993418	0.78468854123447
ZNF419	EP400	-0.0441462785012068	0.120775219374649	-0.365524308130325	0.71477423766189
ZNF419	EPAS1	-0.113421270898872	0.189715807164055	-0.597848289999323	0.550036028914619
ZNF419	EPB41	0.0234094272232272	0.170391859770204	0.137385830841907	0.890745211443431
ZNF419	EPB41L1	-0.178661032996818	0.234355429066299	-0.762350732426495	0.445976690404815
ZNF419	EPB41L2	-0.10987022767758	0.220788071112303	-0.497627553536147	0.618823249725665
ZNF419	EPB41L3	0.332109585406891	0.288283064403834	1.15202599949355	0.249503352561308
ZNF419	EPB41L4A	0.119391700406168	0.238079024891477	0.501479290166742	0.6161112025189
ZNF419	EPB41L4B	-0.218893652100412	0.302634179043125	-0.723294549189765	0.46961747808678
ZNF419	EPB41L5	0.0267843497268368	0.190280018375946	0.140762808178406	0.88807719184437
ZNF419	EPC1	0.118117709890727	0.196708005322866	0.60047230765649	0.548286861094599
ZNF419	EPC2	-0.124681098756203	0.13104897417936	-0.951408429840577	0.341558194840349
ZNF419	EPCAM	-0.962863880208789	0.38850779934051	-2.4783643516121	0.0133135449846063
ZNF419	EPDR1	-0.914629849525143	0.357688950948766	-2.55705368337237	0.0106589770526494
ZNF419	EPHA1	-0.399677962364759	0.312862300655936	-1.27748840792517	0.201637665378419
ZNF419	EPHA10	-0.1301965921406	0.464521670860565	-0.28028098645947	0.779302562088447
ZNF419	EPHA2	0.0384229326077973	0.257766746476303	0.149060858830872	0.881526672931969
ZNF419	EPHA3	0.0491639098119707	0.411962346282551	0.119340785039249	0.905022170500891
ZNF419	EPHA4	-0.44047806406465	0.356065676306801	-1.23706971318717	0.216264737253947
ZNF419	EPHA7	-0.14983743983134	0.576220188293657	-0.260035040207545	0.794874257781741
ZNF419	EPHB1	0.24287847773611	0.419948243396815	0.578353360336863	0.563116835484558
ZNF419	EPHB2	-0.0318267216343721	0.327768557554931	-0.0971012041905155	0.922659660062354
ZNF419	EPHB3	-0.59266035087679	0.350544797190043	-1.69068363195671	0.0911156237762151
ZNF419	EPHB4	-0.0867263143717705	0.16386379713259	-0.52925854209027	0.596708429475496
ZNF419	EPHB6	0.179789388775071	0.412066929620716	0.436311132612746	0.662677006873026
ZNF419	EPHX1	0.118234888482163	0.24052935262544	0.49156116370663	0.623105201620557
ZNF419	EPHX2	-0.438442434204563	0.311449440553351	-1.40774834408302	0.159423396083887
ZNF419	EPHX3	-0.0575149741844264	0.479168815018421	-0.120030712312143	0.904475715314508
ZNF419	EPHX4	0.0914174541628263	0.416964127427082	0.219245369444433	0.826490269809882
ZNF419	EPM2A	-0.116520827485225	0.150300680257767	-0.775251497766948	0.438319510037577
ZNF419	EPM2AIP1	0.312730385269216	0.243544415283229	1.28407947645002	0.199322588331973
ZNF419	EPN1	-0.152962499671904	0.110812622726977	-1.38037071867505	0.167688717627325
ZNF419	EPN2	-0.0421455703806209	0.115942188930031	-0.363505043069825	0.716281489451332
ZNF419	EPN3	-0.194165502275342	0.369485053069898	-0.525502995756125	0.59931521449755
ZNF419	EPOR	-0.205018830831786	0.228034398760884	-0.899069754150417	0.368767187933304
ZNF419	EPPK1	-0.783728142328172	0.359067185604502	-2.18267826676709	0.0292220561870815
ZNF419	EPRS	0.0903757510427282	0.121915776206186	0.741296605370281	0.458635591001201
ZNF419	EPS15	0.104723468559408	0.111899430777231	0.935871325099869	0.34949778949833
ZNF419	EPS15L1	0.0465563403476477	0.0921618513499998	0.505158475721612	0.613525539447687
ZNF419	EPS8	0.110759068331393	0.23680660736257	0.467719501431864	0.64005661187714
ZNF419	EPS8L1	-0.0870146446570024	0.323229147506824	-0.269204201812169	0.787811464644618
ZNF419	EPS8L2	-0.386896955061192	0.234890777330884	-1.64713557278659	0.0997503518734146
ZNF419	EPS8L3	-0.597522128867724	0.628918140029729	-0.950079335983978	0.342232818925623
ZNF419	EPSTI1	0.429744264090263	0.338616984479971	1.26911609218374	0.204606616962807
ZNF419	EPYC	0.0664284804255899	0.634525422074464	0.10469002204579	0.916636491887479
ZNF419	ERAL1	-0.0110803673645191	0.0837871482763569	-0.132244235452107	0.894809756965038
ZNF419	ERAP1	-0.0764566537732383	0.184210280770046	-0.415050959444988	0.678166991135423
ZNF419	ERAP2	0.383068238627031	0.439668187415155	0.871266672440233	0.383755115642788
ZNF419	ERBB2	-0.298167001071005	0.21626933367455	-1.37868368115332	0.168208381814999
ZNF419	ERBB3	-0.622644287709955	0.283553131563601	-2.19586461371983	0.0282621050994573
ZNF419	ERBB4	-0.914063939827852	0.568071355183138	-1.60906536034223	0.107823238836654
ZNF419	ERC1	-0.0230370931359571	0.145321632176599	-0.15852487197475	0.874065653842179
ZNF419	ERC2	-0.264730404783425	0.399702039479079	-0.662319374523186	0.50787351074526
ZNF419	ERCC1	-0.183720187415598	0.105899008005012	-1.73486221331651	0.0829811274529088
ZNF419	ERCC2	0.00573075854352528	0.117484563607219	0.0487788213835876	0.961102386142193
ZNF419	ERCC3	-0.0723169810979756	0.0796778130763675	-0.907617545033058	0.364233563700999
ZNF419	ERCC4	0.134510065266528	0.150018586073149	0.896622670479916	0.370071528893829
ZNF419	ERCC5	0.0120139163217847	0.105016674428653	0.114400083483379	0.908936741266239
ZNF419	ERCC6	-0.1637985648683	0.143196919325188	-1.14386933490048	0.252869672954041
ZNF419	ERCC6L	0.432334550407512	0.244631048841353	1.76729222416852	0.0773930014847421
ZNF419	ERCC8	-0.0418422161941273	0.117321976116531	-0.356644318303736	0.721410821596772
ZNF419	EREG	0.25292631292478	0.671236582521374	0.376806508332293	0.706373425918529
ZNF419	ERF	-0.161482458957741	0.13341644731583	-1.21036395591821	0.226339707649151
ZNF419	ERG	-0.00336278434870242	0.244409658409959	-0.0137588030300418	0.989024333107621
ZNF419	ERGIC1	-0.0270561122451716	0.129506376207056	-0.208917221202406	0.834542677410047
ZNF419	ERGIC2	0.0714558905809384	0.112397956790606	0.635740120383668	0.52504775999733
ZNF419	ERGIC3	-0.119741838264101	0.0941101219969152	-1.2723587614521	0.203452962432824
ZNF419	ERH	-0.129420042413204	0.0971936774012596	-1.33156853278531	0.183214670250486
ZNF419	ERI1	-0.0822330905796063	0.130165321411333	-0.631758825530364	0.527645673220143
ZNF419	ERI2	0.0767393703812404	0.142288455758831	0.539322533033238	0.5897484584438
ZNF419	ERI3	-0.213606695923062	0.0899526316110557	-2.37465755139518	0.0176968236649931
ZNF419	ERICH1	0.0257903047933594	0.116356040023626	0.221649901355552	0.82461814642856
ZNF419	ERLEC1	0.0734414425793069	0.124787502267649	0.588532034416291	0.55626837615438
ZNF419	ERLIN1	0.00218809131155891	0.115474052256851	0.0189487704708924	0.984884622272946
ZNF419	ERLIN2	0.0104370516941479	0.129851314169443	0.0803769431284196	0.935948734781356
ZNF419	ERMAP	-0.407761445524281	0.142081375206437	-2.86991482825826	0.00416634380132267
ZNF419	ERMN	0.299283724419543	0.417981183043064	0.716022004245843	0.474094912529931
ZNF419	ERMP1	-0.0240942429425533	0.188192190577128	-0.12802998290558	0.898143285134117
ZNF419	ERN1	0.226974689660122	0.29937050670495	0.758173181982222	0.448472504870398
ZNF419	ERN2	-0.709217047374219	0.631665014340282	-1.12277398822687	0.26172236190434
ZNF419	ERP27	-0.498436809593333	0.429771840272758	-1.15977075016594	0.246336165996473
ZNF419	ERP29	-0.0617558104294164	0.105934604412365	-0.582961637247666	0.560011234943782
ZNF419	ERP44	0.179340425671267	0.0876577893294567	2.04591545193122	0.040947671536713
ZNF419	ERRFI1	-0.289195254555936	0.258314379590165	-1.11954764196545	0.263094979401422
ZNF419	ESAM	-0.015276306815855	0.189151669041843	-0.0807622099939052	0.9356423867833
ZNF419	ESCO1	0.171656565735546	0.134573196337038	1.27556281940151	0.202317708264714
ZNF419	ESCO2	0.213388679226121	0.249601768566722	0.854916535453472	0.392740861995873
ZNF419	ESD	-0.256159097010141	0.122166140990152	-2.0968092708338	0.0361861118572334
ZNF419	ESF1	-0.0633146665791003	0.158161887388729	-0.400315573014666	0.6889840188714
ZNF419	ESM1	-0.332381238252215	0.324488910353972	-1.02432233474368	0.305856659561504
ZNF419	ESPL1	0.121270955846228	0.237622576481514	0.510351152831903	0.60988440298755
ZNF419	ESPN	-0.705609733366769	0.415175824182147	-1.69954436715275	0.0894346011233814
ZNF419	ESPNL	-1.08021256009119	0.451268618725214	-2.39372408199507	0.0168067814267242
ZNF419	ESR1	-0.305154220707077	0.427940367703606	-0.713076502561751	0.475915007910259
ZNF419	ESR2	0.349872569633962	0.279858530301398	1.25017654190194	0.211440036823123
ZNF419	ESRP1	-0.335282405275182	0.376951020684215	-0.889458807318257	0.373906467987803
ZNF419	ESRP2	-0.0579559904940713	0.146614260874406	-0.395295724634304	0.69268373677879
ZNF419	ESRRA	-0.0405098926555394	0.129449072100377	-0.31294077275523	0.75437138851359
ZNF419	ESRRG	-0.850530180082649	0.546528096227958	-1.5562423706171	0.119872208596125
ZNF419	ESYT1	-0.0166454101202378	0.111103527731481	-0.149818916285602	0.880928656199466
ZNF419	ESYT2	-0.0730793435598105	0.126769844775026	-0.576472612153956	0.564386690597712
ZNF419	ESYT3	-0.0700364113120302	0.465702403342905	-0.150388769328427	0.880479154982179
ZNF419	ETAA1	0.0822932192976201	0.131444882211526	0.626066362668962	0.531371537857334
ZNF419	ETF1	0.149419142607288	0.0944979218318581	1.58118972048034	0.114056270350552
ZNF419	ETFA	0.211289633592857	0.11715476815893	1.80350861440163	0.0715192172473444
ZNF419	ETFB	-0.0457963888892465	0.18037202445185	-0.253899622341222	0.799609683823471
ZNF419	ETFDH	0.209641017983155	0.129643686332008	1.6170553608471	0.106087348463625
ZNF419	ETHE1	0.0486058293301798	0.152210735979062	0.319332463755158	0.749521157480332
ZNF419	ETNK1	0.0026957882883133	0.156847754474072	0.0171872928455531	0.986289602178722
ZNF419	ETNK2	0.0691043968317338	0.313157061377744	0.220670089723371	0.825380889444667
ZNF419	ETS1	0.181002919223567	0.212304744413799	0.852561819677367	0.394045408991443
ZNF419	ETS2	-0.0624299088930318	0.190353246072665	-0.327968711756037	0.742983432320602
ZNF419	ETV1	0.122329722939183	0.324854301019389	0.376567964639267	0.706550681582668
ZNF419	ETV2	-0.320377239697846	0.227074482414424	-1.41089054257157	0.158494853504202
ZNF419	ETV3	0.0945343744450235	0.279438812195149	0.338300802606491	0.73518628407193
ZNF419	ETV4	0.0435158687632133	0.382096989460957	0.113886971013834	0.909343414336758
ZNF419	ETV5	0.0495031704703928	0.262122391884425	0.188855176066834	0.850233180353073
ZNF419	ETV6	0.0307025679428179	0.134435185508712	0.22838193607304	0.81938205284416
ZNF419	ETV7	0.284285857243226	0.341932520310668	0.831409241171134	0.405881574600686
ZNF419	EVC	-0.060920501184577	0.282770964478063	-0.215441147916384	0.82945417894847
ZNF419	EVC2	0.229794368015007	0.367154767639919	0.625878752690946	0.531494560382809
ZNF419	EVI2A	0.757639880713176	0.302584923601344	2.50389170648624	0.0123944605166118
ZNF419	EVI2B	0.908652250773247	0.30439236871478	2.985134793654	0.00288278109090448
ZNF419	EVI5	0.0309266772389064	0.139192745386519	0.222185985002503	0.824200897484131
ZNF419	EVI5L	0.00878031619269738	0.137127404980327	0.0640303533342372	0.948955025818457
ZNF419	EVL	0.051771660577389	0.206037794303695	0.251272640305393	0.80163950427157
ZNF419	EVPL	-0.721871037289857	0.377266959956348	-1.91342236111368	0.055893913794998
ZNF419	EVPLL	-0.423501418993331	0.509289101105744	-0.831554058537371	0.405799824460871
ZNF419	EWSR1	-0.0635098460186946	0.0818040811502384	-0.776365251289295	0.437662014576595
ZNF419	EXD2	0.0229970317733506	0.116262573315753	0.19780253539455	0.843227734616151
ZNF419	EXD3	-0.254435097014297	0.156346005213312	-1.62738470143293	0.10387618068241
ZNF419	EXO1	0.229382437760944	0.241547804364534	0.949635780645595	0.342458149345012
ZNF419	EXOC1	0.0397711366139828	0.107994326589334	0.368270610781426	0.712726085839921
ZNF419	EXOC2	0.0252930893783609	0.112386153317688	0.225055210376883	0.821968547023397
ZNF419	EXOC3	-0.0590779912594904	0.0873826487946351	-0.676083777207695	0.499097010622363
ZNF419	EXOC3L2	-0.072477431249672	0.213247410550393	-0.339874848011552	0.73400079653534
ZNF419	EXOC4	-0.21238003727684	0.0885187113002587	-2.39926716235666	0.0165555173822498
ZNF419	EXOC5	0.165907652887451	0.1370729263041	1.21036048008036	0.226341040397652
ZNF419	EXOC6	0.0225052022829638	0.155683767535452	0.144557153512095	0.885080941081021
ZNF419	EXOC6B	0.0367599106363321	0.277541071751659	0.132448543216784	0.89464819365257
ZNF419	EXOC7	-0.120984934559689	0.0842601209608779	-1.43585047327268	0.151264057593979
ZNF419	EXOC8	0.0057584058755265	0.116224563607858	0.0495455151370185	0.960491499405595
ZNF419	EXOG	-0.0578889476376499	0.129002349891688	-0.448743357669485	0.653684936700091
ZNF419	EXOSC1	0.00276746161036131	0.0983762992768271	0.028131385615287	0.977561295387722
ZNF419	EXOSC10	0.0490872177642748	0.0803594460081332	0.610845646687343	0.541399050726594
ZNF419	EXOSC2	-0.0303437246174647	0.0976136431174555	-0.310855364561622	0.755955977840757
ZNF419	EXOSC3	-0.067538865596469	0.106908465502243	-0.631744785402911	0.527654846416913
ZNF419	EXOSC4	-0.0228998801950686	0.155211322577394	-0.14754001070798	0.882726643925525
ZNF419	EXOSC5	-0.130698748314656	0.138215208870643	-0.945617702875072	0.344503696799653
ZNF419	EXOSC6	0.00821404497188258	0.0954371377637902	0.0860675955330156	0.931424757112702
ZNF419	EXOSC7	-0.127583589393461	0.102474861830221	-1.24502328780731	0.213327603881927
ZNF419	EXOSC8	0.0586247948525679	0.124486526418147	0.470932851444894	0.637760665951559
ZNF419	EXOSC9	0.0077657840867246	0.104150709291533	0.0745629495905503	0.940572904578463
ZNF419	EXPH5	-0.0741567872563949	0.289337451554852	-0.256298612080422	0.79775721157376
ZNF419	EXT1	-0.0340784393843499	0.13508241937959	-0.252278864569248	0.800861854198341
ZNF419	EXT2	-0.0744504223704777	0.103701879443867	-0.71792741626035	0.472919556061582
ZNF419	EXTL1	-0.901279992870856	0.418701071379019	-2.15256194569178	0.0315203499924858
ZNF419	EXTL2	-0.167759897275661	0.170106250391491	-0.986206543789954	0.324198951069319
ZNF419	EXTL3	0.106043366084297	0.137081173663638	0.773580815294889	0.439306849198124
ZNF419	EYA1	-0.460093502489611	0.627425155060768	-0.733304201749847	0.463493359442191
ZNF419	EYA2	-0.775695718672387	0.484802922920885	-1.6000227762632	0.109814885042965
ZNF419	EYA3	0.228040590341613	0.206984975098453	1.10172533167272	0.270766887164088
ZNF419	EYA4	0.0983613364951807	0.564755549849436	0.174166214960444	0.861759540535308
ZNF419	EYS	-0.228687146007735	0.265174111333251	-0.862403742423929	0.388610285497785
ZNF419	EZH1	-0.249875421242624	0.128180185480051	-1.94940754927767	0.051442444425012
ZNF419	EZH2	0.121661003631856	0.179868381877396	0.67638904826966	0.49890328126042
ZNF419	EZR	0.00808878675076212	0.159342936384755	0.0507633845232438	0.959521172544896
ZNF419	F10	-0.668773428818122	0.368232018166906	-1.81617403111044	0.0695534327208594
ZNF419	F11R	-0.225521493289483	0.159011935822261	-1.41826770502036	0.15633096259379
ZNF419	F12	-0.411977859853115	0.332834292806491	-1.23778669673512	0.215998777147739
ZNF419	F13A1	-0.71501901270114	0.410640657280192	-1.74122800561675	0.0818591258237114
ZNF419	F2R	0.136464266649985	0.250540831060344	0.544678749856612	0.586059587740498
ZNF419	F2RL1	-0.62979950691099	0.313262194508261	-2.01045487758141	0.04457091476274
ZNF419	F2RL2	0.443219828986909	0.451634570357803	0.981368252292495	0.326577525414732
ZNF419	F2RL3	-0.27670893715877	0.287523640763351	-0.96238673252791	0.336018422074016
ZNF419	F3	-0.106618180514264	0.358186777236019	-0.297660849842065	0.766005354707862
ZNF419	F5	0.887571389741231	0.474906157384412	1.86894058108155	0.0618358023297211
ZNF419	F8	-0.114223193677104	0.212291971996633	-0.538047636011955	0.590628066456623
ZNF419	F8A1	-0.0106676156942364	0.146389776013394	-0.0728713164590155	0.941918731642524
ZNF419	FA2H	-0.0423972344183006	0.420310687918301	-0.100871178480576	0.919666892694872
ZNF419	FAAH	-0.467810911275589	0.254820263992674	-1.83584658435578	0.0665883160019317
ZNF419	FAAH2	0.108485723840243	0.290162289485655	0.373879472872046	0.708549530102218
ZNF419	FABP3	-0.279560372612234	0.344666112384203	-0.811104899981015	0.417440690847136
ZNF419	FABP4	-0.129640950023198	0.68578576706658	-0.189040012565048	0.850088338538676
ZNF419	FABP5	0.0598049241906841	0.361936239232527	0.165236076712015	0.868781574516948
ZNF419	FABP6	-1.85616250205253	0.610397359452294	-3.0409084726678	0.00240162883688792
ZNF419	FADD	-0.0287497870503405	0.111346143114802	-0.258201912038376	0.796288315358665
ZNF419	FADS1	0.151561457374072	0.273284937074406	0.554591332389486	0.579261126361106
ZNF419	FADS2	0.313022709633158	0.359552949823067	0.870588628982725	0.384125233839328
ZNF419	FADS3	-0.197115748688197	0.203375246939152	-0.969221926733156	0.332598715168354
ZNF419	FADS6	-1.1365986204598	0.59924454461107	-1.89671917864099	0.0580667852648703
ZNF419	FAF1	-0.112041622586331	0.0881767580665667	-1.27064801477219	0.204061007937337
ZNF419	FAF2	0.0668356925384046	0.084810052760081	0.788063329325781	0.430790548854714
ZNF419	FAH	0.0154429367742554	0.178470401647605	0.0865294000108094	0.931057725227848
ZNF419	FAHD1	0.148025796140713	0.114792350015022	1.28950924100205	0.197430066389456
ZNF419	FAHD2A	-0.148152186083575	0.127747095945726	-1.15973036401954	0.246352608263511
ZNF419	FAHD2B	-0.329403329927824	0.284076375698946	-1.15955904153365	0.246422366734071
ZNF419	FAIM	-0.281296573141413	0.166070792899491	-1.69383531101497	0.0905148092842332
ZNF419	FAIM2	0.233420731715125	0.46222844528772	0.50498997648193	0.613643852811317
ZNF419	FAM102A	0.275451815963942	0.167213511497028	1.64730597125722	0.0997153345350988
ZNF419	FAM102B	-0.0962998162236583	0.198277415139767	-0.485682225359736	0.627267050043261
ZNF419	FAM104A	0.0545557913853687	0.0718424302254614	0.759381207096663	0.447749973709856
ZNF419	FAM104B	-0.158683135966993	0.13346484175342	-1.1889508419016	0.234656819672297
ZNF419	FAM107A	-0.13048070254108	0.379726017675009	-0.343618020540148	0.731184190526463
ZNF419	FAM107B	0.166230943530174	0.227425535956058	0.730924708306688	0.464945135585691
ZNF419	FAM110A	-0.085691183900115	0.154883366465389	-0.553262663742939	0.580170228579171
ZNF419	FAM110B	-0.375867214631855	0.322427123029381	-1.16574316422382	0.24391310926159
ZNF419	FAM110C	-0.066747005386797	0.374997550163633	-0.177993177175881	0.858753597106627
ZNF419	FAM111A	-0.115544329929622	0.151847131827293	-0.760925336812023	0.446827380224274
ZNF419	FAM111B	0.0700659691025959	0.259586890441273	0.269913357271203	0.78726593742581
ZNF419	FAM114A1	0.276466920210065	0.218249546293041	1.26674682676708	0.205452544085016
ZNF419	FAM114A2	0.0366080968644723	0.113516732346996	0.322490756275201	0.747128180316788
ZNF419	FAM117A	0.0164552660954571	0.173466674708055	0.0948612528784069	0.924438351534977
ZNF419	FAM117B	0.024537611688208	0.173308384868913	0.141583522959768	0.88742896725331
ZNF419	FAM118A	-0.013731780006483	0.159114018899682	-0.0863015094549314	0.931238845722477
ZNF419	FAM118B	0.21779663265334	0.126430901375609	1.72265348331493	0.0851678672048025
ZNF419	FAM120A	-0.0310026296263643	0.101130379177649	-0.306560994613737	0.759222269981591
ZNF419	FAM120AOS	-0.0561007189325465	0.108229419609852	-0.51834999332695	0.604294458236841
ZNF419	FAM120B	-0.0362065596128417	0.107638735099715	-0.336371098929214	0.736640496400526
ZNF419	FAM120C	-0.375613351239146	0.170434081331881	-2.20386291464632	0.0276931914258741
ZNF419	FAM122A	0.00414340405976742	0.106817779872631	0.0387894605627266	0.969063673491654
ZNF419	FAM122B	-0.0961268960476193	0.148761225274868	-0.64618247039848	0.51826509305805
ZNF419	FAM122C	-0.00920423991933394	0.177080257967786	-0.0519777869366351	0.95855366773601
ZNF419	FAM124A	0.206143261788886	0.295975786084637	0.696486913729955	0.48623737998433
ZNF419	FAM124B	0.0870021402490726	0.293572854208099	0.296356216189529	0.767001182521951
ZNF419	FAM126A	0.109957236428516	0.236980653337618	0.463992460480997	0.642723917751091
ZNF419	FAM126B	0.158044600472657	0.146957384808196	1.07544510729373	0.282357291032658
ZNF419	FAM129A	0.785696584212761	0.299191409850229	2.62606665280286	0.00873018925788185
ZNF419	FAM129B	-0.0895561074352246	0.153563621743833	-0.583185694751441	0.559860450713936
ZNF419	FAM131A	-0.288322295109016	0.14698379921628	-1.96159234314499	0.050004134449686
ZNF419	FAM131B	0.00232493657998738	0.340317485428993	0.00683166948373705	0.9945501136881
ZNF419	FAM131C	-0.126480357414168	0.453887745019398	-0.278659996446396	0.78054613953155
ZNF419	FAM133B	-0.163168977116857	0.133518782757992	-1.22206759038994	0.221883891404538
ZNF419	FAM135A	0.204718710572161	0.215879222078891	0.948302057978273	0.343136265322685
ZNF419	FAM136A	-0.0381761088061518	0.107212690609274	-0.356078264515167	0.721834588774405
ZNF419	FAM13A	0.0422050125631232	0.224799527434362	0.187745112477812	0.851103156078818
ZNF419	FAM13B	0.00544908824011327	0.163169624893735	0.0333952366665182	0.973364078431314
ZNF419	FAM13C	-0.586926600916199	0.359018379712415	-1.63480934147813	0.102309577184864
ZNF419	FAM149A	-0.850516519762021	0.371633267161804	-2.28859091721656	0.0222487215577221
ZNF419	FAM149B1	-0.177064318334198	0.107711077690736	-1.6438821533528	0.100420823470415
ZNF419	FAM151B	0.339140266924509	0.188667906837522	1.79755143632653	0.0724594604849855
ZNF419	FAM155A	-0.617228998680042	0.420613367208669	-1.46744979308713	0.142474094897702
ZNF419	FAM155B	-0.665965146150499	0.559683868557754	-1.18989519541919	0.234285514069538
ZNF419	FAM156A	-0.331816982850857	0.169754694991869	-1.95468515829121	0.0508152675841674
ZNF419	FAM157A	-0.10751116093842	0.355294060442229	-0.302597687123174	0.762240578190464
ZNF419	FAM160A1	-0.100299164313032	0.285939066883792	-0.350771111503258	0.725811845937316
ZNF419	FAM160A2	0.0345313753273294	0.101957646914664	0.338683525682299	0.734897979108712
ZNF419	FAM160B1	0.0908753628863448	0.130241545906429	0.697744811410896	0.485450468024145
ZNF419	FAM160B2	-0.104878228655983	0.114090034390857	-0.91925845421945	0.358115759531382
ZNF419	FAM161A	-0.193524605279477	0.213373859831146	-0.906974291193041	0.364573517680106
ZNF419	FAM161B	-0.0990039980590165	0.237130717691531	-0.417508111234264	0.676369599833268
ZNF419	FAM162A	0.0147547124935891	0.157981061821807	0.0933954508435419	0.925602514982852
ZNF419	FAM162B	-0.365853242668616	0.317761685749477	-1.15134473121172	0.249783311668384
ZNF419	FAM166B	-0.72441793000257	0.444106414744522	-1.63118096463277	0.103072799409477
ZNF419	FAM167A	-0.574765592876415	0.402215992946243	-1.42899736200503	0.153223848069515
ZNF419	FAM167B	0.070867169627289	0.231486555921113	0.306139461729429	0.759543120284665
ZNF419	FAM168A	0.107254793685485	0.229338046669761	0.46767117468271	0.640091167868779
ZNF419	FAM168B	-0.0510381011618226	0.12644280796073	-0.403645742964468	0.686533719669858
ZNF419	FAM169A	0.305795326187225	0.291618822774414	1.04861312887123	0.294533774709918
ZNF419	FAM171A1	-0.0522710847894075	0.318955821641821	-0.163881895995322	0.86984732669981
ZNF419	FAM171A2	-0.411578115669882	0.340724205641327	-1.20795091412772	0.227266294996441
ZNF419	FAM171B	0.251298714709834	0.329884105819758	0.76177878920647	0.446317920647296
ZNF419	FAM172A	-0.0542724194352913	0.153853413469624	-0.352754080727669	0.724324907141404
ZNF419	FAM173A	-0.26438324625178	0.188870750394858	-1.39981042961419	0.161787450222081
ZNF419	FAM173B	-0.0690881749967609	0.12179252980002	-0.567261186792012	0.570625965423173
ZNF419	FAM174A	-0.129225242759077	0.131613307757804	-0.981855444260077	0.326337502150252
ZNF419	FAM174B	-0.0767227210578446	0.305898338446372	-0.250811172912909	0.801996210458502
ZNF419	FAM177A1	-0.115655695939788	0.116383269962187	-0.993748465542899	0.320513814364578
ZNF419	FAM178B	-0.874398393958891	0.569320567939987	-1.53586299740195	0.124793664221851
ZNF419	FAM180A	-0.391097287395377	0.449755298589074	-0.869577942988748	0.384677334699112
ZNF419	FAM181B	-0.262280978205693	0.514962231599712	-0.50932080473344	0.610606124833838
ZNF419	FAM182B	-0.389663787889955	0.350293079837362	-1.11239362213742	0.266156306630259
ZNF419	FAM183A	-0.381005056428732	0.535770815849884	-0.711134397688964	0.477117175262364
ZNF419	FAM184A	0.572073714135946	0.416607492493796	1.37317192907774	0.169914623202764
ZNF419	FAM185A	-0.0535219278240282	0.105923389678185	-0.505289039433479	0.613433869808367
ZNF419	FAM186B	-0.313621644088447	0.229254315891261	-1.36800758960282	0.171525072823563
ZNF419	FAM189A1	-0.395108361097356	0.568044457425648	-0.695558870317949	0.486818385010032
ZNF419	FAM189A2	-0.426065850655143	0.451476178094422	-0.94371723543304	0.345473911276672
ZNF419	FAM189B	-0.0597107705651001	0.123776185733926	-0.482409198595414	0.629589274834306
ZNF419	FAM192A	0.0621650636379331	0.0783287799441535	0.793642690237934	0.427535418314584
ZNF419	FAM193A	-0.109233156187228	0.105457418424484	-1.0358034344018	0.300469346801914
ZNF419	FAM193B	-0.0531058026899368	0.168849646143415	-0.314515333036769	0.753175650027646
ZNF419	FAM198A	-0.806258441931679	0.416599813077216	-1.93533078177891	0.0531470813837358
ZNF419	FAM198B	-0.169391115745618	0.300055190573307	-0.564533196116245	0.572480037827713
ZNF419	FAM199X	-0.0607855404327972	0.15133157608199	-0.40167123085974	0.687986146046515
ZNF419	FAM19A2	-0.0663767034542346	0.338664815912886	-0.195995274192606	0.844641770528672
ZNF419	FAM19A5	-0.946803737386903	0.452954893120533	-2.09028261261095	0.0367690305423648
ZNF419	FAM200A	-0.234095313152698	0.1331100539171	-1.75865989280188	0.0788496152627007
ZNF419	FAM200B	-0.12949645095025	0.124217940533204	-1.04249394567635	0.297359309049965
ZNF419	FAM20A	-0.0743757367168497	0.333832186320494	-0.222793786113379	0.823727888984238
ZNF419	FAM20B	0.00911828988718779	0.114063940232182	0.0799401622338063	0.936296056047231
ZNF419	FAM20C	-0.179661620480714	0.2480176909331	-0.72439034411128	0.468944872332832
ZNF419	FAM24B	0.347148333536619	0.370916992831133	0.935919195523792	0.34947314856814
ZNF419	FAM27C	0.0674068994717963	0.332780217332479	0.202556810654554	0.839510324917408
ZNF419	FAM32A	-0.0118910549796146	0.0668700085577967	-0.177823440374424	0.858886876265359
ZNF419	FAM3A	-0.119818543967843	0.132341063293296	-0.905376917686534	0.365418573574275
ZNF419	FAM3B	-0.785496645062956	0.666559317122331	-1.17843472424045	0.238819807795788
ZNF419	FAM3C	0.031990848525197	0.158998844702952	0.201201767125815	0.840569484076374
ZNF419	FAM3D	-0.355756373162288	0.567581211776243	-0.62679377995785	0.530894681208168
ZNF419	FAM41C	-0.0466360577684328	0.211251788215051	-0.220760534916553	0.82531047466048
ZNF419	FAM43A	-0.0713574569752975	0.240677346615015	-0.296485971691552	0.766902122770888
ZNF419	FAM43B	-0.503099220498636	0.421955341216778	-1.19230442503196	0.233340129282786
ZNF419	FAM45A	0.277153831853998	0.119877873847576	2.31196819695348	0.0209212253709037
ZNF419	FAM47E	-0.7052646504041	0.346046483372814	-2.03806333626076	0.0417276768374491
ZNF419	FAM49A	0.116174123450461	0.290201374949249	0.40032244323714	0.688978960469312
ZNF419	FAM49B	0.281328109456784	0.132393366798074	2.12494112251005	0.0337629708559049
ZNF419	FAM50A	-0.162979045044885	0.143485478269953	-1.13585741923135	0.256206967357114
ZNF419	FAM50B	-0.0983029696781028	0.331110568917111	-0.296888649612123	0.766594729075193
ZNF419	FAM53A	0.138751958437314	0.243604249887888	0.569579383369424	0.569052662585169
ZNF419	FAM53B	0.103170929723149	0.160684843136916	0.642070077731223	0.520930811297463
ZNF419	FAM53C	-0.012123616632182	0.0972546769066292	-0.124658443355083	0.900811515556816
ZNF419	FAM57A	-0.0850760514855827	0.166734773918804	-0.510247799460314	0.609956781193395
ZNF419	FAM66C	-0.865127807455122	0.300697507134776	-2.87707010177295	0.00407356782216569
ZNF419	FAM66D	-1.33472692694468	0.507051041064404	-2.63233248499562	0.00857157217748414
ZNF419	FAM71D	-0.145564674663409	0.163983627235625	-0.887678100047449	0.374863517367424
ZNF419	FAM71E1	-0.0917925189108837	0.261078525913766	-0.351589693520802	0.72519790259764
ZNF419	FAM72A	0.333216809135561	0.275982536930437	1.20738367304577	0.227484503131301
ZNF419	FAM72B	0.0728757244258822	0.227017652676996	0.321013469950598	0.748247189468324
ZNF419	FAM72D	0.0931430379523774	0.243476834611477	0.382554003961028	0.702107449562974
ZNF419	FAM76A	0.0310569064493852	0.11368765219437	0.273177481018674	0.784756318166857
ZNF419	FAM76B	-0.0639026503724369	0.166243016848944	-0.384392990356412	0.700744468598594
ZNF419	FAM78A	0.548456293822202	0.236206267768206	2.32193793587396	0.0203764442638487
ZNF419	FAM78B	-0.192684441084957	0.3080020345016	-0.625594702310175	0.531680849810348
ZNF419	FAM81A	-0.220143510695583	0.326175107271904	-0.674924314540253	0.499833186561532
ZNF419	FAM83A	-0.6298574887401	0.563359047272446	-1.11803918263071	0.26373844217005
ZNF419	FAM83B	-0.176673094411606	0.468306678290107	-0.377259395609473	0.706036940937221
ZNF419	FAM83C	-1.23065714704196	0.54351872259365	-2.2642405788145	0.0237088559738652
ZNF419	FAM83D	0.133554698201809	0.241500734481041	0.553019842729686	0.580336443995348
ZNF419	FAM83E	-1.07760989870513	0.460650984009987	-2.33931965004067	0.0194562323227076
ZNF419	FAM83F	0.000576437732779655	0.47531021094382	0.00121276109687403	0.999032526391387
ZNF419	FAM83G	-0.373590723306249	0.286122493143388	-1.30570204111505	0.191864358828267
ZNF419	FAM83H	-0.128329947891023	0.184077572457141	-0.697151457279797	0.485821570758958
ZNF419	FAM84A	-0.233587945084438	0.383434975450389	-0.609198325765827	0.542489962833465
ZNF419	FAM84B	0.206561691201694	0.226466091336587	0.912108695754765	0.361865561010201
ZNF419	FAM86B1	-0.147692492178654	0.263090382180311	-0.561375489877969	0.57462973466674
ZNF419	FAM86B2	-0.891685557438363	0.416167880613322	-2.14261022769045	0.0323131658633986
ZNF419	FAM89A	0.075268914295168	0.231055143777922	0.325761690756871	0.744652426322914
ZNF419	FAM89B	-0.106625641455603	0.122642205662396	-0.869404140929405	0.384772325347726
ZNF419	FAM8A1	0.104791014114736	0.149561189295643	0.700656464476166	0.483631655031197
ZNF419	FAM90A1	-0.144855129959914	0.441943143411033	-0.327768700837588	0.743134634945844
ZNF419	FAM91A1	0.147066626695008	0.138041813201975	1.06537739025369	0.286885409465811
ZNF419	FAM95B1	-0.234327108424751	0.411425869172789	-0.569548795985745	0.569073407978941
ZNF419	FAM98A	0.0735609859042569	0.0903793877879112	0.813913301524888	0.415830410376894
ZNF419	FAM98B	-0.13940258379707	0.140089983801124	-0.995093153804417	0.319859662561194
ZNF419	FAM98C	-0.259821291066355	0.127061353793792	-2.04484906943475	0.0410528715319918
ZNF419	FANCA	0.0020436256115481	0.197268597341212	0.0103596093807737	0.991735823519747
ZNF419	FANCB	0.0312290250666928	0.220964481265352	0.141330520126402	0.887628788290969
ZNF419	FANCC	-0.0711969607175293	0.141210703402448	-0.504189547973704	0.614206018930574
ZNF419	FANCD2	0.201601406363615	0.178605553214768	1.12875217335038	0.25919211474848
ZNF419	FANCE	0.0135168672467455	0.158583939490156	0.085234780332749	0.932086696883448
ZNF419	FANCF	-0.0266331645044376	0.154809290176278	-0.172038541576614	0.863431622922116
ZNF419	FANCG	-0.0502714462845132	0.12835332600791	-0.391664539190946	0.69536457308323
ZNF419	FANCI	-0.0278333706711039	0.16763421155444	-0.166036338364409	0.868151873575377
ZNF419	FANCL	-0.151438519515475	0.149978289813878	-1.00973627385276	0.312792837286615
ZNF419	FANCM	0.102280940779174	0.166690676323606	0.613597251118054	0.539579293368295
ZNF419	FANK1	-0.0875433755215317	0.279892405070239	-0.312775101916619	0.75449723511458
ZNF419	FAP	-0.204234245285448	0.372708130144299	-0.547973679045788	0.583795679377009
ZNF419	FAR1	0.109822239238669	0.157511732699057	0.697232119517698	0.485771112981738
ZNF419	FAR2	-0.0594391884354314	0.312324187710714	-0.190312472662175	0.849091349413632
ZNF419	FARP1	-0.172796488902471	0.207856568696401	-0.831325610665982	0.405928788930851
ZNF419	FARP2	-0.00558075079685742	0.163794295589921	-0.0340717042480496	0.972824737126449
ZNF419	FARS2	-0.0696630854096647	0.0908335747998581	-0.766931011612829	0.443249395426871
ZNF419	FARSA	0.0186900651649642	0.0931253614248979	0.200697907412011	0.840963395884367
ZNF419	FARSB	-0.0317241609228589	0.101754103067116	-0.311772793102349	0.755258746283284
ZNF419	FAS	0.194163939056676	0.240701965742898	0.806657055987936	0.419998507975187
ZNF419	FASLG	0.884379579303222	0.427332331008709	2.06953585097496	0.0386754567626222
ZNF419	FASN	0.0520684759899463	0.22474670036773	0.231676264455727	0.816822684208487
ZNF419	FASTK	-0.048213492030713	0.122140365255353	-0.39473839733421	0.693094951896733
ZNF419	FASTKD1	0.227535731821504	0.130931103305557	1.73782795742963	0.0824568582809888
ZNF419	FASTKD2	-0.078391238723614	0.0945681578429966	-0.828939047895596	0.407277527104316
ZNF419	FASTKD3	-0.047409221957268	0.127237531089296	-0.372604070130815	0.709498474835059
ZNF419	FASTKD5	0.221609723888573	0.118853010209241	1.86456971934012	0.0624469068403873
ZNF419	FAT1	0.232851243175577	0.259905415283384	0.895907624401327	0.370453202745496
ZNF419	FAT2	-0.651581064767232	0.505468724247883	-1.28906306861371	0.197585079713036
ZNF419	FAT3	-1.08025388486532	0.494031173561319	-2.18661077008179	0.0289328777964904
ZNF419	FAT4	-0.118997931948249	0.337454395062689	-0.352634114977648	0.724414834507708
ZNF419	FAU	-0.123814913230747	0.125306118414976	-0.988099502218317	0.323271426709413
ZNF419	FBF1	-0.148894938453462	0.194925722514124	-0.763854746993042	0.445080082090545
ZNF419	FBL	-0.239865771938501	0.132634994789053	-1.80846519668501	0.0707445508438527
ZNF419	FBLIM1	-0.0298111820301578	0.206422062436516	-0.144418584323205	0.88519033525157
ZNF419	FBLL1	-0.0710482652943007	0.523704168951866	-0.135664883929596	0.892105343705631
ZNF419	FBLN1	-0.0402662033153617	0.352008920753756	-0.114389724070457	0.908944951499787
ZNF419	FBLN2	-0.0789897785896391	0.359806901710391	-0.219533806089184	0.826265646110079
ZNF419	FBLN5	-0.261655163575172	0.300637422159919	-0.87033464328998	0.384263931268083
ZNF419	FBLN7	0.333885456174456	0.313660435112103	1.06448062553737	0.287291111135304
ZNF419	FBN1	-0.291005257587424	0.315040126404351	-0.923708547570609	0.355794241450187
ZNF419	FBN2	0.240881301744218	0.489313465024089	0.492284228745595	0.622594153313676
ZNF419	FBN3	0.0453681851068493	0.611943932299007	0.0741378134699463	0.940911117934561
ZNF419	FBP1	0.456773385995769	0.343372149979995	1.33025752386261	0.183645990142537
ZNF419	FBRS	0.00475488479500757	0.103997397568632	0.0457211902044915	0.963538871306875
ZNF419	FBRSL1	-0.0393943797414902	0.137046133697057	-0.287453419361485	0.773806900348027
ZNF419	FBXL12	-0.0961251808911975	0.0994090412594597	-0.966966180071175	0.333724788849942
ZNF419	FBXL13	0.351459861240251	0.321900964704223	1.09182605762983	0.275093864868568
ZNF419	FBXL14	-0.0890684996329387	0.118075326803749	-0.754336253339172	0.45077179800764
ZNF419	FBXL15	-0.0303989608429587	0.16192879301473	-0.187730423212587	0.851114669524687
ZNF419	FBXL16	-0.15765454615939	0.394268826544954	-0.399865613370815	0.689315345111412
ZNF419	FBXL17	-0.0600118615440849	0.140798231815374	-0.426225960158202	0.67000748609158
ZNF419	FBXL18	0.166456431571929	0.166773431992506	0.998099215104054	0.318400464495092
ZNF419	FBXL19	-0.0184248826111499	0.141406503488693	-0.130297278813794	0.896349597346764
ZNF419	FBXL2	-0.335240137992601	0.268395931262374	-1.24905074535159	0.211851365461199
ZNF419	FBXL20	0.0622337059987722	0.128315203559432	0.485006486156159	0.627746187856683
ZNF419	FBXL22	-0.419654751524069	0.252064730296886	-1.6648689843668	0.0961584174405424
ZNF419	FBXL3	-0.0419896424971733	0.136102896766268	-0.308513951538319	0.757736316432736
ZNF419	FBXL4	0.140556114908384	0.125885502606677	1.11653933136005	0.264379309658356
ZNF419	FBXL5	0.00208333965168624	0.128770653778975	0.0161786835008396	0.987094102952571
ZNF419	FBXL6	-0.241186608682485	0.157772496661745	-1.52869868821037	0.126560779450625
ZNF419	FBXL7	-0.14549631244103	0.295808509974597	-0.491859792855602	0.622894114300893
ZNF419	FBXL8	-0.00634652993640937	0.214023826685644	-0.0296533803487735	0.976347639159108
ZNF419	FBXO10	0.0427297519393302	0.144487401512393	0.295733409917163	0.767476706982924
ZNF419	FBXO11	-0.0307476227075207	0.103542015604847	-0.296957930825536	0.76654184533174
ZNF419	FBXO15	-0.760391965111002	0.3660442554431	-2.07732249257823	0.0379503058230902
ZNF419	FBXO16	0.371882595294644	0.34148107061445	1.08902843318808	0.276325225145909
ZNF419	FBXO17	-0.328963517473053	0.337007867899811	-0.976130081244424	0.329165449391601
ZNF419	FBXO2	-0.648354927137442	0.419521178187443	-1.54546411682644	0.122455768394603
ZNF419	FBXO21	-0.298998376225397	0.131721517004321	-2.26992812583223	0.0233605585349441
ZNF419	FBXO22	0.143723879194625	0.103868829441574	1.38370558296769	0.166665020294228
ZNF419	FBXO24	0.0327518386598772	0.231997790668904	0.141173062749632	0.887753151364066
ZNF419	FBXO25	-0.0287457053236619	0.12598445880784	-0.228168661402171	0.819547812972615
ZNF419	FBXO27	0.242899416405488	0.36424377667236	0.666859482472307	0.504969700808199
ZNF419	FBXO28	-0.0120116365941067	0.12006138050939	-0.100045797767312	0.92032201942952
ZNF419	FBXO3	-0.0419607755850826	0.132601024012253	-0.316443827622365	0.751711937278113
ZNF419	FBXO30	0.167018312830274	0.149956876030126	1.11377562171087	0.265563020779037
ZNF419	FBXO31	-0.0553718798431551	0.110351977980226	-0.501775145825453	0.615903103681484
ZNF419	FBXO32	-0.0724282429079947	0.244410177747699	-0.296338898712972	0.767014403559241
ZNF419	FBXO33	0.127185552408542	0.119234023868002	1.06668841898133	0.286292989437626
ZNF419	FBXO34	-0.114693798808313	0.128478896825832	-0.892705351944249	0.372165496570286
ZNF419	FBXO36	0.0365374874701997	0.211905197154259	0.172423744017953	0.863128856857387
ZNF419	FBXO38	-0.0119790263137495	0.109143083138447	-0.109755249433023	0.912618914520928
ZNF419	FBXO4	-0.0507360411106691	0.155782091566014	-0.32568596685691	0.744709711624671
ZNF419	FBXO41	0.164974244785201	0.268737770738672	0.613885589404648	0.539388780170491
ZNF419	FBXO42	-0.0349110996520865	0.07157898655986	-0.487728331035968	0.625817203874362
ZNF419	FBXO43	0.172917383812587	0.286293699347015	0.603985991333307	0.545948958736337
ZNF419	FBXO44	-0.208431879953921	0.181277377614674	-1.14979531752146	0.250420842649004
ZNF419	FBXO45	-0.0317450564584035	0.123603332150869	-0.25683010244138	0.797346954666549
ZNF419	FBXO46	-0.103924045925021	0.118968437229357	-0.873543003045992	0.382514152373781
ZNF419	FBXO48	0.0188219397914213	0.15735190160381	0.119616856228482	0.904803503581592
ZNF419	FBXO5	0.143969415345876	0.177253486290874	0.812223321292657	0.416798970391014
ZNF419	FBXO6	-0.0132818487979738	0.193658003721975	-0.0685840427077924	0.945330329573843
ZNF419	FBXO7	0.176021713765972	0.0837774860715003	2.10106225455065	0.0358105217395501
ZNF419	FBXO8	-0.0446539613734672	0.10940199811402	-0.408164038529975	0.683214481734936
ZNF419	FBXO9	0.0227642572820266	0.118059291308743	0.192820548299706	0.847126948153584
ZNF419	FBXW11	0.0103803300408327	0.114557120610617	0.0906127003324022	0.927813056768286
ZNF419	FBXW2	0.0696319926335206	0.104062698759372	0.669134987499535	0.503517611021242
ZNF419	FBXW4	-0.219430233574354	0.121923540788874	-1.79973639343633	0.0721134310115327
ZNF419	FBXW5	0.0552646753545067	0.127702916094059	0.432759697623521	0.665254750231287
ZNF419	FBXW7	0.0917756985019393	0.124589701904602	0.73662346966856	0.461472438237227
ZNF419	FBXW8	-0.230082520393981	0.123878604348403	-1.85732251024466	0.0634711775189553
ZNF419	FBXW9	0.00565799735174849	0.152503411397176	0.0371007920407298	0.970409829698465
ZNF419	FCER1A	-1.02608506451045	0.50834996186986	-2.0184619680824	0.0437299391392529
ZNF419	FCER1G	0.803292276104263	0.278680069179606	2.88248915133773	0.00400455737752741
ZNF419	FCF1	-0.0993849368608304	0.10518382091581	-0.94486904920842	0.344885686730425
ZNF419	FCGBP	0.0200517047184762	0.488616193779517	0.0410377408152876	0.967271549093977
ZNF419	FCGR1A	1.02600690811972	0.354078529866236	2.89768178970728	0.00381671003096238
ZNF419	FCGR1B	0.96549135061634	0.321612565586175	3.00203242636563	0.00272843994333383
ZNF419	FCGR2A	0.736410397209165	0.260811745432223	2.82353233742894	0.00481574750988622
ZNF419	FCGR2B	0.732521497320256	0.343620439404579	2.1317751021725	0.0331957485483856
ZNF419	FCGR2C	0.778257793323398	0.338593425399146	2.29850237761102	0.021677192199788
ZNF419	FCGR3A	1.03875110357123	0.337284260751357	3.07974970802739	0.00211130021972998
ZNF419	FCGR3B	0.927035460423913	0.485812125406903	1.90821803726586	0.0565635392222604
ZNF419	FCGRT	-0.106002251718974	0.190224163268957	-0.557249141735468	0.577444610540462
ZNF419	FCHO1	0.354292495283458	0.348666045338409	1.01613707448796	0.30973636562999
ZNF419	FCHO2	0.173212074811594	0.168651319629442	1.02704251109432	0.304574503236024
ZNF419	FCHSD1	0.10746664239732	0.181359750215446	0.59256059996584	0.553569136749404
ZNF419	FCHSD2	0.125780092186375	0.138566154796773	0.907725933297703	0.36417630099454
ZNF419	FCN1	0.553710274104164	0.416983388285474	1.32789528230579	0.184425063728811
ZNF419	FCN3	0.153612120599295	0.320176700233036	0.479772951896533	0.63146237221797
ZNF419	FCRL2	0.577718332755107	0.542741154332904	1.06444541406703	0.287307048917585
ZNF419	FCRL3	0.754322035414538	0.510518778187952	1.47755982275901	0.1397462964404
ZNF419	FCRL5	0.835283263628875	0.591993967710076	1.41096583612141	0.158472654102177
ZNF419	FCRL6	0.548636114397867	0.392413053077461	1.39810872776846	0.162297678830754
ZNF419	FCRLA	0.915913586369585	0.513723593146634	1.78289180911369	0.0748164349422821
ZNF419	FCRLB	-0.156203714731239	0.29925501210541	-0.521975266620488	0.601768561404994
ZNF419	FDFT1	-0.0607903740701623	0.146448427084417	-0.415097487084112	0.678132939382516
ZNF419	FDPS	-0.0203234477802874	0.124986531453345	-0.162605102677592	0.870852391150835
ZNF419	FDX1	0.0138384080359902	0.1116060394924	0.12399336181921	0.90133799339657
ZNF419	FDXACB1	-0.00416304203047582	0.136537113764083	-0.0304901862629743	0.975680383604004
ZNF419	FDXR	-0.0601532575639674	0.185200705023196	-0.32480037026011	0.745379772322113
ZNF419	FECH	0.377367824500561	0.142568760548405	2.64691804185558	0.00821229129961315
ZNF419	FEM1A	-0.0123160735122108	0.0892714699259562	-0.137962033362126	0.890289887557226
ZNF419	FEM1B	-0.037127334253649	0.126173628195546	-0.294255897881516	0.76860516588821
ZNF419	FEM1C	-0.0460659519811825	0.134024347408888	-0.343713309348504	0.731112536178182
ZNF419	FEN1	0.0654530565944192	0.152073014572227	0.430405465286099	0.666965714352533
ZNF419	FER	-0.123881347969888	0.208938220192761	-0.592908984558201	0.553336012460855
ZNF419	FERMT1	-0.054064950926511	0.452691306980068	-0.119430062148049	0.904951456246479
ZNF419	FERMT2	-0.192317827886233	0.222500364510795	-0.86434837223335	0.387541810781899
ZNF419	FERMT3	0.632569568919769	0.265001218365472	2.38704400236897	0.0171140327314608
ZNF419	FES	-0.116728533521383	0.239652786802741	-0.487073549524222	0.626281017066586
ZNF419	FEZ1	-0.145762015888859	0.279276916877379	-0.521926471828168	0.601802527344586
ZNF419	FEZ2	0.058625856848762	0.113015767572922	0.518740509468596	0.604022138569307
ZNF419	FFAR2	-0.0504339718886634	0.420496276095826	-0.119939164163181	0.904548223198865
ZNF419	FGA	-0.641419828417443	0.663778929941108	-0.966315439500846	0.334050096998
ZNF419	FGD1	-0.0938500506662424	0.219726957223605	-0.427121241071645	0.669355457894869
ZNF419	FGD2	0.83089534009055	0.288387119072983	2.88118048670638	0.00402112492555999
ZNF419	FGD3	0.459905124373103	0.263416182097848	1.74592586040241	0.0810390317220402
ZNF419	FGD4	0.235900977151951	0.191497418372989	1.23187549553528	0.218198546284391
ZNF419	FGD5	-0.0428487918593325	0.255698472404499	-0.167575470656502	0.866941014059403
ZNF419	FGD6	0.0431460758009757	0.215178473526776	0.200512974619679	0.841107984248869
ZNF419	FGF1	-0.331485939926462	0.355159793449235	-0.933343092434937	0.35080074645228
ZNF419	FGF11	-0.242276626148958	0.301058707087631	-0.804748776385454	0.421098720441872
ZNF419	FGF12	-0.619793305261759	0.421816045016682	-1.46934502038026	0.141959648708513
ZNF419	FGF13	-0.442891482342213	0.417725963949354	-1.06024408479409	0.289212986540524
ZNF419	FGF14	-0.29362499684374	0.455247734699193	-0.644978490750215	0.519044800268666
ZNF419	FGF18	-0.0653840830090523	0.405724061040447	-0.161154068214195	0.871994867945678
ZNF419	FGF2	-0.166639435052449	0.375071226872837	-0.444287439593295	0.656902148291147
ZNF419	FGF7	0.132552586323226	0.351336850623357	0.377280624244356	0.706021169953523
ZNF419	FGF9	-0.0667538238807748	0.500930753240245	-0.133259584182007	0.894006878648853
ZNF419	FGFBP1	-0.970347043830681	0.585047121642958	-1.65857929717815	0.0974203592459948
ZNF419	FGFBP2	-0.498445725198711	0.503447788395163	-0.990064385400526	0.322310493495943
ZNF419	FGFBP3	-0.614939161285763	0.257898708848923	-2.38442124828936	0.0172360088216424
ZNF419	FGFR1	-0.0742381559822116	0.272186189365605	-0.272747695815285	0.785086630801467
ZNF419	FGFR1OP	0.0679960197567157	0.124618357039824	0.545634057227913	0.585402787339357
ZNF419	FGFR1OP2	0.154668401376017	0.118575919866348	1.30438289283651	0.192313401770835
ZNF419	FGFR2	-0.450961865775213	0.43650014986279	-1.03313106746233	0.301717621694561
ZNF419	FGFR3	-0.0687195525859393	0.406132680831934	-0.169204685634193	0.865659625587561
ZNF419	FGFR4	0.0507773569829027	0.364975777365458	0.139125279352603	0.88937078362378
ZNF419	FGFRL1	0.0115004241227433	0.231869779846832	0.0495986330359231	0.960449176948323
ZNF419	FGG	-0.416491080181253	0.623658787182453	-0.667818827764559	0.504357235411438
ZNF419	FGGY	-0.0631974598603194	0.211879059293387	-0.29827138213225	0.765539467764343
ZNF419	FGL2	0.781655103776683	0.334393440528453	2.33753121036528	0.0195492071698935
ZNF419	FGR	0.663308108970818	0.263880639611026	2.51366720176429	0.0120576836576535
ZNF419	FH	0.0612331321634339	0.105515581855077	0.580323124669267	0.561788358714388
ZNF419	FHAD1	-0.408816749259282	0.40331701241213	-1.01363626298395	0.310928179341535
ZNF419	FHDC1	0.187144144833939	0.26747125270672	0.699679471868856	0.484241536899947
ZNF419	FHIT	-0.210678870590032	0.286782736245503	-0.734628846032346	0.462686264477259
ZNF419	FHL1	-0.0102350256272262	0.352758393292492	-0.0290142653494278	0.976857270348243
ZNF419	FHL2	-0.421987707744968	0.284872121475534	-1.48132328835558	0.138741210713491
ZNF419	FHL3	-0.155028337542457	0.169044318018596	-0.917086947136565	0.359252043732693
ZNF419	FHL5	-0.291258721454314	0.367001137808605	-0.793618033975165	0.427549771740503
ZNF419	FHOD1	-0.00273611413370865	0.142711888528564	-0.0191722929457346	0.984706340794488
ZNF419	FHOD3	-0.277216569125583	0.363874591060685	-0.761846460115569	0.44627753936834
ZNF419	FIBCD1	-0.0512639972068551	0.57140994776318	-0.0897149190481042	0.928526349791407
ZNF419	FIBIN	-0.550112447860365	0.404869916719982	-1.35873875815979	0.174444112117984
ZNF419	FIBP	-0.12859462226921	0.0952112419798156	-1.3506243548054	0.177029931089448
ZNF419	FICD	0.186905351496622	0.200467178119222	0.932348892472892	0.351313963463693
ZNF419	FIG4	0.103339849396218	0.11461951572496	0.901590350845585	0.367426660572035
ZNF419	FIGN	0.274097520428193	0.40256760424546	0.680873268334492	0.496062147255911
ZNF419	FIGNL1	-0.03374175094695	0.162206406736284	-0.208017375058481	0.835245084415963
ZNF419	FIGNL2	-0.505704302304921	0.340219350582182	-1.48640664159626	0.137392490908825
ZNF419	FILIP1	-0.329808895686869	0.331597432963948	-0.994606299388111	0.320096402082514
ZNF419	FILIP1L	-0.144511429928214	0.276578993912933	-0.522496043114925	0.60140610404452
ZNF419	FIP1L1	0.0455841335508641	0.0986897363561775	0.461893356228535	0.644228204564764
ZNF419	FIS1	-0.0309961064827988	0.124513482174869	-0.248937753096225	0.803444754640763
ZNF419	FITM2	0.141852605051573	0.180685432452937	0.785080474534225	0.432536704797262
ZNF419	FIZ1	-0.26451712889414	0.102220029831182	-2.5877230649511	0.00975931829700783
ZNF419	FJX1	-0.619929290050762	0.236244322680854	-2.62410238271942	0.00878045179293491
ZNF419	FKBP10	-0.510810779158047	0.314919870310907	-1.62203413412354	0.105016938541987
ZNF419	FKBP11	0.0266548935749423	0.205183079950381	0.129907853909729	0.89665763908107
ZNF419	FKBP14	0.303064048182985	0.1855034671513	1.63373791787838	0.10253447926629
ZNF419	FKBP15	0.0570021240775851	0.0938742766343226	0.607217718434528	0.543803039200093
ZNF419	FKBP1A	-0.0118587271551205	0.0904179947136425	-0.13115450295793	0.895671573616224
ZNF419	FKBP1AP1	-0.16631142295186	0.333319555410956	-0.498954892540918	0.617888067312037
ZNF419	FKBP1B	0.22295854564675	0.332470536534973	0.670611441153362	0.502576609534174
ZNF419	FKBP2	-0.111398927941824	0.161620519728782	-0.689262280116187	0.490770286862104
ZNF419	FKBP3	-0.105951100068768	0.116254468770681	-0.911372278323025	0.362253180842808
ZNF419	FKBP4	0.0541010164788332	0.12504803294224	0.432641883329924	0.66534033168619
ZNF419	FKBP5	0.404066123768746	0.280433172205477	1.44086421941795	0.149842423785127
ZNF419	FKBP7	-0.109844304934527	0.197105376054318	-0.557287209174121	0.577418612350294
ZNF419	FKBP8	-0.055943712188398	0.116892438243991	-0.478591370227268	0.632302676144751
ZNF419	FKBP9	-0.512469696638291	0.141698592068185	-3.61661812695847	0.000308875913456352
ZNF419	FKBPL	0.0313515400352896	0.117033709307215	0.26788469938171	0.788826786527846
ZNF419	FKRP	-0.157170607310955	0.108748561874732	-1.44526607618039	0.148602720418132
ZNF419	FKTN	-0.200921237651931	0.144420487144319	-1.39122392968492	0.164374389422509
ZNF419	FLAD1	-0.0369547732367885	0.0988768975925734	-0.373745274543931	0.70864935711707
ZNF419	FLCN	0.0840394560616315	0.113877321608777	0.73798237326258	0.460646499655861
ZNF419	FLG	-0.353615664685371	0.540519816867074	-0.654214061447322	0.513079320354702
ZNF419	FLI1	0.364896822327401	0.227436504562177	1.60438986269966	0.108849421875348
ZNF419	FLII	-0.00386013795728273	0.102641427890763	-0.0376079915937151	0.970005496291708
ZNF419	FLJ12825	-0.155137781314114	0.385376492045375	-0.402561610571325	0.68733105085213
ZNF419	FLJ16779	-0.322084382160534	0.534697674913337	-0.602367276447831	0.547025389411381
ZNF419	FLJ37453	-0.158565407128781	0.169935990913742	-0.933089019437133	0.350931856461525
ZNF419	FLNA	-0.109756679513485	0.227902783555428	-0.481594291220192	0.630168026282254
ZNF419	FLNB	-0.117616708975246	0.159329172349945	-0.738199459901267	0.460514631577195
ZNF419	FLNC	-0.5676145557471	0.44506967596678	-1.2753386411108	0.202396987912944
ZNF419	FLOT1	-0.150439238024966	0.112747172454708	-1.33430608280132	0.182316444132796
ZNF419	FLOT2	-0.00963548493783301	0.115414975307045	-0.0834855694609748	0.933477160570844
ZNF419	FLRT1	-0.24938994853104	0.347595453741879	-0.717471836430387	0.473200435085137
ZNF419	FLRT2	-0.141003556737936	0.3935135829702	-0.35831941472936	0.720157289144776
ZNF419	FLRT3	1.12112290938317	0.512544936736628	2.18736510504105	0.0288776902290132
ZNF419	FLT1	-0.0982349701642668	0.206239474566843	-0.476315071935603	0.633922848120127
ZNF419	FLT3	0.59545598110826	0.439995971524223	1.3533214384793	0.17616729797318
ZNF419	FLT3LG	-0.0690533646180159	0.237771223288922	-0.29041935211019	0.771537638638191
ZNF419	FLT4	-0.0676315015979586	0.231936688150239	-0.291594668085239	0.770638933715544
ZNF419	FLVCR1	-0.0144642640128866	0.18261181411509	-0.0792077121788549	0.936878515963193
ZNF419	FLVCR2	0.629771715040306	0.234458925265989	2.68606415527087	0.00731378656447157
ZNF419	FLYWCH1	0.215823147175326	0.132601019066349	1.62761303566857	0.103827719260063
ZNF419	FLYWCH2	-0.0996842284013366	0.132416759566437	-0.752806734794942	0.451690226683601
ZNF419	FMN1	0.386689501442198	0.371480495354163	1.04094160064457	0.298078979653684
ZNF419	FMNL1	0.416050521493497	0.250334457790134	1.66197863916237	0.0967366909208078
ZNF419	FMNL2	0.0700213536271725	0.231849125507759	0.302012584579833	0.762686478678766
ZNF419	FMNL3	-0.0826868713268478	0.168289422701548	-0.491337304504803	0.623263457809483
ZNF419	FMO1	-0.187684730777474	0.486158757731596	-0.386056463639998	0.6995124007552
ZNF419	FMO2	-0.21994392636555	0.511529788130323	-0.429972860758433	0.667280303417154
ZNF419	FMO3	0.140555506440485	0.433310119632553	0.324376237877103	0.745700747991881
ZNF419	FMO4	-0.0865941376610375	0.255172689679705	-0.339355037444372	0.734392220257095
ZNF419	FMO5	-0.237784125176376	0.36986622733251	-0.642892234014673	0.520397311785261
ZNF419	FMOD	-0.52369266138027	0.356062688713538	-1.47078780782222	0.141568972576787
ZNF419	FMR1	-0.188814033183284	0.145075579047094	-1.3014873655751	0.19330176102808
ZNF419	FN1	-0.310428145521364	0.350758080097496	-0.8850206542215	0.376294589811093
ZNF419	FN3K	-0.149067881740429	0.223955526018273	-0.665613768906363	0.50576557458058
ZNF419	FN3KRP	-0.093513578404542	0.100813553606376	-0.927589347456822	0.353777485804188
ZNF419	FNBP1	0.230603083095171	0.181666490906402	1.26937599743688	0.204513974459751
ZNF419	FNBP1L	-0.136087168473564	0.175896843595618	-0.773676011983614	0.439250555576998
ZNF419	FNBP4	-0.138903256980343	0.13897552714603	-0.999479979193667	0.317731681064146
ZNF419	FNDC1	-0.316540147650624	0.456241390112945	-0.69379971767196	0.487920738796151
ZNF419	FNDC3A	0.196197967950215	0.168100642794466	1.16714585196502	0.243346465858258
ZNF419	FNDC3B	-0.0489710394095911	0.15612608470473	-0.313663405459801	0.753822539870053
ZNF419	FNDC4	-0.10547322520287	0.304991057430805	-0.345823992648702	0.729525968258909
ZNF419	FNDC5	-0.691881492008711	0.37633099492932	-1.8384919162416	0.0661976699354455
ZNF419	FNDC8	-0.244711370530834	0.232347732943003	-1.053211784902	0.292422238165881
ZNF419	FNIP1	0.0968521950600994	0.140766173359841	0.688036001465463	0.491541933892771
ZNF419	FNIP2	0.312829546557713	0.268612852138004	1.16461123906682	0.244371048677567
ZNF419	FNTA	-0.0253516288984856	0.106110348413697	-0.238917591709775	0.811203790936378
ZNF419	FNTB	0.00606709348952619	0.0967622679983422	0.0627010260820895	0.950013361286496
ZNF419	FOLH1	-0.644902571241174	0.380917796949281	-1.69302294722408	0.0906693667032604
ZNF419	FOLR1	-1.3797320840119	0.655143571516161	-2.10599957627435	0.0353786757025205
ZNF419	FOLR2	0.460327226588027	0.339216229010891	1.35703184936134	0.17498569497344
ZNF419	FOS	-0.363127370134786	0.350488371598911	-1.03606110661594	0.300349169316554
ZNF419	FOSB	-0.243457038930289	0.465819587806819	-0.522642339014849	0.601304300711343
ZNF419	FOSL1	-0.460127279130628	0.369827328108693	-1.24416787013478	0.21364210632802
ZNF419	FOSL2	-0.305776985529457	0.185316268440958	-1.65002775040702	0.0991573311442141
ZNF419	FOXA1	-0.690915549827894	0.512129748949392	-1.34910254919827	0.177518052323514
ZNF419	FOXA2	0.0717819051037878	0.552091379196997	0.130018159689783	0.896570383744583
ZNF419	FOXA3	0.317127280593967	0.528778568882038	0.599735502262219	0.548777737044644
ZNF419	FOXC1	-0.424258154969426	0.343325534972397	-1.23573143198782	0.216761794627228
ZNF419	FOXC2	-0.330800896070827	0.456905230282149	-0.724003303412725	0.469182379364604
ZNF419	FOXD1	0.339345676394624	0.534528539512838	0.634850436056977	0.5256277362953
ZNF419	FOXD2	-0.105241192068741	0.28213684812472	-0.37301470108654	0.70919290155771
ZNF419	FOXD3	-0.86449477473116	0.475186018628197	-1.81927653769538	0.0690787290745062
ZNF419	FOXD4	-0.404642984971655	0.293646323726868	-1.37799438397883	0.168421056406295
ZNF419	FOXE1	-0.766843023356354	0.574760470373812	-1.33419583093043	0.182352555926755
ZNF419	FOXF1	-0.380543201246951	0.306163548285905	-1.24294091630918	0.214093792055325
ZNF419	FOXF2	-0.396329289291999	0.384147225798503	-1.03171196529709	0.302381893656946
ZNF419	FOXH1	-0.783812081010299	0.359484930652143	-2.1803753486645	0.0293925555159442
ZNF419	FOXJ1	-0.217494922758436	0.669544243420462	-0.324840254987979	0.74534959056085
ZNF419	FOXJ2	0.0666115547026231	0.115927209302963	0.574598104303031	0.565653703644541
ZNF419	FOXJ3	0.0192259008986792	0.117409578679328	0.163750701730984	0.869950590351833
ZNF419	FOXK1	0.0902885055065587	0.161070178804412	0.560553829248531	0.575189729361019
ZNF419	FOXK2	-0.0436941428079582	0.0880478126544286	-0.496254722186565	0.61979113433548
ZNF419	FOXL1	0.456409055410926	0.384231848303624	1.18784805951397	0.235090944953456
ZNF419	FOXL2	-0.210601681681912	0.516399853851224	-0.407826764688797	0.68346203977121
ZNF419	FOXM1	0.23900182276437	0.221997272150593	1.07659801604338	0.281841864463807
ZNF419	FOXN1	-0.784827047967023	0.499766041361049	-1.57038890803714	0.116546352510847
ZNF419	FOXN2	0.116743248097196	0.176027764174397	0.663209287720851	0.507303640329296
ZNF419	FOXN3	0.0998819162547536	0.153038513775873	0.652658692184062	0.514081461826178
ZNF419	FOXO1	0.162339009295992	0.176266032380328	0.92098861648916	0.35721203985226
ZNF419	FOXO3	-0.113031928069531	0.144614668487676	-0.781607628407096	0.434574859344558
ZNF419	FOXO3B	-0.181667529076434	0.145430670447567	-1.24916930189036	0.211808021591177
ZNF419	FOXO4	-0.163411971289019	0.165012134306331	-0.990302755466806	0.322194044778269
ZNF419	FOXP1	-0.100535119654817	0.176092259052798	-0.570922993410362	0.568141737990846
ZNF419	FOXP2	-0.300846744249467	0.557642914129105	-0.539497116572014	0.589628052581192
ZNF419	FOXP3	0.518716424772382	0.326008449433113	1.59111343793194	0.111805537884178
ZNF419	FOXP4	0.0601263085738626	0.145947607102084	0.411971869684761	0.680421915690211
ZNF419	FOXQ1	-0.449988423880798	0.460813856004328	-0.976508015150854	0.328978286638881
ZNF419	FOXRED1	0.0194120939298253	0.119294267301211	0.162724449120518	0.870758435305669
ZNF419	FOXRED2	0.122304931198703	0.192765684258118	0.634474604073894	0.525872835902681
ZNF419	FOXS1	-0.345630389503807	0.288753976537012	-1.1969718777518	0.231516326175612
ZNF419	FPGS	-0.0391671934680266	0.109015944826792	-0.359279493749806	0.719439167993756
ZNF419	FPGT	-0.0534357874031392	0.146896716084537	-0.36376434291688	0.71608787666968
ZNF419	FPR1	0.464248245420142	0.360603812784828	1.28741912581262	0.198157002923012
ZNF419	FPR2	0.964849717852273	0.47200340646805	2.04415837816116	0.0411211313528186
ZNF419	FPR3	0.975900494505733	0.320886123869894	3.0412673590754	0.00239878651495675
ZNF419	FRAS1	-0.188218630619443	0.449576776073123	-0.418657369856731	0.675529556675722
ZNF419	FRAT1	-0.306486008558196	0.171420561378098	-1.78791859094539	0.0740012646689811
ZNF419	FRAT2	-0.220566516106523	0.152215908477708	-1.44903721504789	0.147546896349624
ZNF419	FREM1	-0.248718913786807	0.545160545247522	-0.456230583733604	0.64829359998206
ZNF419	FREM2	-1.19257832504879	0.697561335636227	-1.70963937380656	0.0875499819620843
ZNF419	FRG1	0.00150569546925024	0.107079813703273	0.0140614315357575	0.988782936166562
ZNF419	FRK	0.105143195571051	0.262459039906752	0.400608017191583	0.688768710616586
ZNF419	FRMD3	0.118921479518936	0.393708087687652	0.302054957055601	0.762654184411015
ZNF419	FRMD4A	-0.301803688846825	0.20290983322244	-1.48737832984158	0.137135837833588
ZNF419	FRMD4B	-0.0440997553891981	0.201552468099389	-0.218800373942589	0.826836843583423
ZNF419	FRMD5	0.0958109941148693	0.455625642147963	0.210284464375592	0.833475680049414
ZNF419	FRMD6	-0.337778302720661	0.256994158090189	-1.31434233848274	0.18894224220273
ZNF419	FRMD8	-0.0395886432393888	0.128431106980135	-0.308248088568701	0.757938552024497
ZNF419	FRMPD1	-0.157277302273697	0.51777127280204	-0.303758262644728	0.761356349669976
ZNF419	FRRS1	0.296656181176028	0.30963071084888	0.95809676101805	0.338176261150251
ZNF419	FRS2	-0.0809212290319833	0.146654000749848	-0.55178330368234	0.581183223833647
ZNF419	FRS3	-0.126156466789505	0.141641750137225	-0.89067288894187	0.373254822654276
ZNF419	FRY	-0.223576960054447	0.279117568525758	-0.801013570142984	0.423257135445934
ZNF419	FRYL	0.171232223860072	0.151819132770878	1.1278698589228	0.259564480650282
ZNF419	FRZB	-0.348027934105358	0.354137684808149	-0.98274752740279	0.325898300015709
ZNF419	FSCN1	0.527737525466944	0.286625560217031	1.8412088756751	0.0657984159595663
ZNF419	FSCN2	-0.539692617998613	0.333655568253692	-1.61751419532211	0.1059883405842
ZNF419	FSD1	-0.576019000479073	0.466755949139444	-1.23409032394997	0.217372448980147
ZNF419	FSD1L	0.284164427409508	0.260453154905108	1.09103853056815	0.275440111115017
ZNF419	FSIP1	-0.160153039921668	0.339323015864113	-0.471978122420683	0.637014565310218
ZNF419	FST	-0.318934250309786	0.496824870214037	-0.641945018115511	0.521011987531192
ZNF419	FSTL1	-0.133689126505173	0.251288242486295	-0.532015048465564	0.594798388236414
ZNF419	FSTL3	-0.344681815572579	0.298400697774961	-1.15509721707327	0.248243997827523
ZNF419	FSTL4	-1.51113172227643	0.586213833441455	-2.57778243376672	0.0100432052390091
ZNF419	FTH1	0.272779683805135	0.153733155549175	1.77437120073868	0.0762149433101784
ZNF419	FTL	0.78187732200001	0.185166392648724	4.22256604352226	2.56812408669942e-05
ZNF419	FTO	-0.0903464492923336	0.119042098877453	-0.758945365919162	0.448010578015792
ZNF419	FTSJ1	0.0568475401655402	0.0908798097351034	0.625524418803687	0.531726949119101
ZNF419	FTSJ3	-0.134533869969656	0.101833924095592	-1.321110535261	0.186676306398826
ZNF419	FUBP1	-0.114255241669276	0.135675819311349	-0.842119415598169	0.399862223185518
ZNF419	FUBP3	-0.108862383823518	0.110402974591415	-0.986045749459216	0.324277818010748
ZNF419	FUCA1	-0.00126781018074668	0.177155338792958	-0.00715648870299285	0.994290997191687
ZNF419	FUCA2	0.131621144609972	0.121271992978972	1.08533834875456	0.277955143102397
ZNF419	FUK	-0.151108554990776	0.127092504924249	-1.18896511702906	0.234651203802993
ZNF419	FUNDC1	-0.0119942395081117	0.123620346096768	-0.0970248012307198	0.922720323489111
ZNF419	FUNDC2	0.0829260271960338	0.108827316842605	0.761996432531442	0.446188053711683
ZNF419	FURIN	-0.158522380629947	0.173576176291418	-0.913272685324068	0.361253415696493
ZNF419	FUS	-0.311345365872356	0.111795406220332	-2.78495670259243	0.0054242397086829
ZNF419	FUT1	-0.127641789682001	0.242328505537281	-0.526730395992823	0.598462688207471
ZNF419	FUT10	0.262978765890123	0.149140543852416	1.76329493709207	0.0780647496149316
ZNF419	FUT11	-0.0268315650713949	0.169935696682566	-0.157892459296032	0.874563878921219
ZNF419	FUT2	-0.720896590536213	0.325423684123102	-2.21525545222305	0.0268999315657337
ZNF419	FUT3	-0.24384139754903	0.501900604322292	-0.48583603097726	0.627158015019187
ZNF419	FUT4	0.00484378798041002	0.21683311927059	0.0223387829161161	0.982180835399235
ZNF419	FUT6	0.113531946675852	0.533772764047023	0.212697151902359	0.831593567197956
ZNF419	FUT7	0.597786431871457	0.35706899201443	1.67414826053364	0.0943206022092452
ZNF419	FUT8	-0.0882612161006573	0.205234942795798	-0.430049653817842	0.667224455396657
ZNF419	FUZ	-0.214443947689913	0.245093707146502	-0.874946771121019	0.381750103826147
ZNF419	FXN	0.0532920903693025	0.111509465532526	0.477915395924465	0.632783621848104
ZNF419	FXR1	-0.310359965785836	0.103617106317699	-2.99525799180539	0.00278938594477502
ZNF419	FXR2	0.135314251940618	0.0898241394930629	1.50643527123428	0.132176794452596
ZNF419	FXYD1	-0.441458072333323	0.52041287842571	-0.848284296247181	0.396421926113178
ZNF419	FXYD2	0.704177321897208	0.528216593393752	1.33312230381276	0.182704455583536
ZNF419	FXYD3	-0.956626187681127	0.491864377483817	-1.94489829203498	0.0519834385941299
ZNF419	FXYD5	0.290157831332601	0.243860111238645	1.18985360032354	0.234301859858217
ZNF419	FXYD6	-0.0896339149837022	0.319506657132989	-0.28053848952009	0.779105065012152
ZNF419	FYCO1	-0.128214092230265	0.163941026967839	-0.782074472764022	0.434300553703363
ZNF419	FYN	0.168253617420129	0.205520298419288	0.818671531299891	0.413110533722182
ZNF419	FYTTD1	-0.114210314479135	0.118836111873892	-0.961074143862386	0.336677705227269
ZNF419	FZD1	-0.0949900539202949	0.214201878302776	-0.443460415347178	0.657499970370356
ZNF419	FZD10	-0.267138314000299	0.477080283501083	-0.559944150363726	0.575605416816894
ZNF419	FZD2	-0.127893427230455	0.252002918722999	-0.507507722047597	0.611877044140643
ZNF419	FZD3	0.0254671891670307	0.24367188286095	0.104514270863017	0.916775931008366
ZNF419	FZD4	0.114779569920602	0.20688277105117	0.55480487494153	0.579115078648757
ZNF419	FZD5	0.0718395783857685	0.208623222246972	0.344350823518215	0.730633204931201
ZNF419	FZD6	-0.423006539430833	0.240905404860015	-1.75590306774824	0.0793194764765671
ZNF419	FZD7	-0.64198962871718	0.30094862855824	-2.13321998439657	0.0330768740330414
ZNF419	FZD8	-0.137150420076397	0.31221613579351	-0.439280371361408	0.66052490390898
ZNF419	FZD9	0.586639570107904	0.43932531338952	1.33531930036495	0.181984824352185
ZNF419	FZR1	-0.0370726782324936	0.104553938172167	-0.354579453252603	0.722957062498043
ZNF419	G0S2	-0.260506759850985	0.377933068433614	-0.68929337390529	0.490750729287098
ZNF419	G2E3	0.0145442186753142	0.161514907958726	0.0900487692382609	0.928261096916013
ZNF419	G3BP1	-0.0408196084817583	0.118875467342	-0.343381266080089	0.731362232996695
ZNF419	G3BP2	0.0268870421663405	0.123261593576383	0.218129925033616	0.827359069927866
ZNF419	G6PC3	0.000344176119995953	0.132474750065379	0.00259805072156088	0.997927420907263
ZNF419	G6PD	0.272494962919893	0.214454304990649	1.27064347312485	0.204062623921074
ZNF419	GAA	-0.0825590535894905	0.185471669932547	-0.445130265013065	0.656293130273009
ZNF419	GAB1	-0.0964428780481314	0.17018965533125	-0.566678849313249	0.571021509238038
ZNF419	GAB2	0.0700747694135786	0.204435342942077	0.342772283916843	0.731820262120239
ZNF419	GAB3	0.457708982657201	0.250298340318998	1.82865368613258	0.0676601368355742
ZNF419	GABARAP	0.0339730750640892	0.0983648771512442	0.345378106982767	0.729861037305604
ZNF419	GABARAPL1	0.110780354885235	0.18069924301581	0.613064853157924	0.539931152256864
ZNF419	GABARAPL2	0.0535579598288844	0.0898925510520716	0.595799754285093	0.551403491056357
ZNF419	GABBR1	-0.937844549212638	0.29997702866787	-3.1263878883573	0.0018053960905305
ZNF419	GABBR2	-1.04361570433105	0.571086663601672	-1.82742089921919	0.0678452541808854
ZNF419	GABPA	-0.0930212055231405	0.13903142445551	-0.669066046668516	0.503561572447972
ZNF419	GABPB1	0.173248222498873	0.10120024504097	1.71193481229947	0.087125957552357
ZNF419	GABPB2	-0.396290456425733	0.147558251330308	-2.68565432873449	0.00732271653079952
ZNF419	GABRA3	-0.0516730838646635	0.611850854044542	-0.0844537251571799	0.9327075393901
ZNF419	GABRB2	-0.151527041607829	0.533207309575568	-0.284180353282187	0.776313399775527
ZNF419	GABRB3	0.579981289836543	0.657546102523779	0.8820389743175	0.377904278902975
ZNF419	GABRD	-0.770196006546205	0.312703990879353	-2.46301943374737	0.0138945962091313
ZNF419	GABRE	-1.24773941386544	0.427140977852174	-2.92114191464267	0.00354234267600398
ZNF419	GABRP	-0.505723316904005	0.707771284090724	-0.71452929536935	0.475016813843527
ZNF419	GABRQ	-0.919517953010554	0.502077495652427	-1.83142634548016	0.0672453092416227
ZNF419	GAD1	-1.01628072818877	0.549098866049515	-1.85081556532868	0.0644026260838429
ZNF419	GADD45A	-0.363965095849315	0.199583505915575	-1.82362312045603	0.0684181578030122
ZNF419	GADD45B	-0.136316720325947	0.228676723705306	-0.596111043210577	0.551195588144249
ZNF419	GADD45G	0.0990547361155373	0.301871294212743	0.328135659185032	0.742857232361715
ZNF419	GADD45GIP1	-0.117210523320194	0.165807948205886	-0.706905335892897	0.479740721221995
ZNF419	GAK	0.0400885493961768	0.108322864174583	0.370083912585311	0.711374886906454
ZNF419	GAL	-1.20019762983382	0.655375370029079	-1.83131329726438	0.0672621817233169
ZNF419	GAL3ST1	-0.466508588739426	0.474793738041952	-0.982550003004055	0.325995514656615
ZNF419	GAL3ST4	0.420003624060578	0.228821243157548	1.83550975540936	0.066638192923092
ZNF419	GALC	-0.396984938576825	0.246348487393062	-1.61147706964977	0.107296920123183
ZNF419	GALE	-0.0579202235963947	0.170116125477417	-0.340474622460665	0.733549245011289
ZNF419	GALK1	-0.247161234055505	0.16367790166995	-1.51004644813872	0.131252956115846
ZNF419	GALK2	0.0446620892894956	0.120042190749222	0.372053267361625	0.709908431195024
ZNF419	GALM	0.325947099897436	0.223131793444777	1.46078286229571	0.144295176418125
ZNF419	GALNS	0.158510161190873	0.141742927891293	1.11829326195688	0.263629983633785
ZNF419	GALNT1	0.160492574493277	0.149726532787776	1.07190470189249	0.283944083733591
ZNF419	GALNT10	-0.0810095246262281	0.201022730222722	-0.402986888778568	0.687018236080383
ZNF419	GALNT11	-0.178523194132353	0.143580029752577	-1.24337064451088	0.213935515294755
ZNF419	GALNT12	-0.293745601320875	0.294260652690672	-0.998249676383547	0.318327542670955
ZNF419	GALNT13	-0.577879212200901	0.569660854352879	-1.01442675547253	0.310551126761586
ZNF419	GALNT14	0.0330306207224245	0.509398343516852	0.0648424187923016	0.948308549283629
ZNF419	GALNT2	-0.00989337100045218	0.136518877460463	-0.0724688862411527	0.942238921088952
ZNF419	GALNT3	-0.0725142197477317	0.317925563893771	-0.228085526874967	0.819612428504548
ZNF419	GALNT4	-0.189391299425345	0.2336451145528	-0.810593877761333	0.417734095741852
ZNF419	GALNT5	0.254490375666474	0.499544382721596	0.509444975199141	0.610519127782823
ZNF419	GALNT6	0.0940814148393626	0.310164840442379	0.303327142770848	0.761684778363322
ZNF419	GALNT7	-0.0262983097854438	0.236284221626599	-0.11129947486296	0.911394523740618
ZNF419	GALT	-0.189365132291518	0.12807084634276	-1.47859671189112	0.139468822631069
ZNF419	GAMT	-0.34862833660077	0.322218590559418	-1.08196220458758	0.279452122020744
ZNF419	GAN	0.106214479705946	0.210163704710184	0.505389262396262	0.613363506713025
ZNF419	GANAB	0.0149356769207016	0.0964787846109381	0.154807888396723	0.876994664464054
ZNF419	GANC	0.0702560570292445	0.131616862503005	0.533792218513343	0.593568433843398
ZNF419	GAP43	-0.496163834626511	0.515512095018117	-0.962467882754669	0.335977689497354
ZNF419	GAPDH	-0.00461563750325353	0.13838455974996	-0.033353702982423	0.973397193250769
ZNF419	GAPT	0.411356721350918	0.37199328058094	1.10581761237328	0.268991863932422
ZNF419	GAPVD1	0.191539495178554	0.105620080865417	1.81347612697454	0.06996840613198
ZNF419	GAR1	-0.195317456311262	0.106270430355132	-1.8379285343868	0.0662807078507805
ZNF419	GARNL3	-0.545699611147326	0.273477896126441	-1.99540664483913	0.0461883911069309
ZNF419	GARS	0.146963482838401	0.108987990773465	1.34843739934493	0.177731714871496
ZNF419	GART	0.0439118584445562	0.116192551472729	0.37792317913651	0.705543868774095
ZNF419	GAS1	-0.217577970945728	0.366373376590942	-0.593869491747089	0.552693531065054
ZNF419	GAS2	0.0412825318692475	0.425942452174639	0.0969204446715291	0.922803182609349
ZNF419	GAS2L1	0.0831287276786949	0.147886281982777	0.562112499984118	0.57412765250547
ZNF419	GAS2L3	0.542945710186348	0.371785910971682	1.46037193493247	0.144408003493416
ZNF419	GAS5	-0.300823806644986	0.20689248779585	-1.45401029225296	0.146163347203293
ZNF419	GAS6	-0.305393164175234	0.25558380870661	-1.19488462794528	0.23233066065127
ZNF419	GAS7	-0.168737201946927	0.286793609267162	-0.588357608030727	0.556385391172143
ZNF419	GAS8	-0.0203869921800361	0.137661999473799	-0.148094552294486	0.882289071298022
ZNF419	GATA2	-0.774202730303441	0.313171415314345	-2.47213727832196	0.0135466958302918
ZNF419	GATA3	1.08074897399981	0.381485141938644	2.83300410733593	0.00467612351782547
ZNF419	GATA4	0.407089567550179	0.704942590187552	0.577479036189134	0.563706995422467
ZNF419	GATA6	-0.0122291977962707	0.316296759963531	-0.0386636834271735	0.969163936280802
ZNF419	GATAD1	-0.093442001338103	0.117050291814837	-0.798306436398466	0.42482551555725
ZNF419	GATAD2A	0.125390528197081	0.091510295981784	1.37023410154898	0.170829359379881
ZNF419	GATAD2B	-0.0444415447313122	0.117250016923783	-0.379032309736901	0.704720259809505
ZNF419	GATC	0.0561048969688614	0.173141697842465	0.32404035346765	0.745954970558464
ZNF419	GATM	0.0353802483758423	0.370900707153873	0.0953900806696609	0.924018387665259
ZNF419	GBA	0.103382474156041	0.12792799409085	0.8081301898834	0.419150335019928
ZNF419	GBA2	-0.0819086735440844	0.117445548972989	-0.697418286689797	0.485654668064928
ZNF419	GBAP1	0.0514863529218877	0.14816216582448	0.347500002010505	0.72826696279663
ZNF419	GBE1	0.00642523782737055	0.158473104917979	0.0405446579133795	0.967664576057493
ZNF419	GBF1	0.155034175432968	0.106653154171284	1.45362953995701	0.146268922894365
ZNF419	GBGT1	0.111788634430702	0.24105015039453	0.463756750401261	0.642892762377734
ZNF419	GBP1	0.330905805547375	0.3226595843382	1.02555703165021	0.305274241286795
ZNF419	GBP2	0.260404739379924	0.254518536254229	1.02312681509301	0.30642129988377
ZNF419	GBP3	-0.988940363375638	0.322016709105735	-3.07108400095759	0.00217313056726084
ZNF419	GBP4	0.608376597786138	0.351168412631678	1.73243542386665	0.0834121315668175
ZNF419	GBP5	0.907369202991885	0.453476946630929	2.00091583427363	0.0455905790491606
ZNF419	GBP6	-0.277121884040181	0.530096514417367	-0.522776280362393	0.601211101403599
ZNF419	GCA	0.0431577035022706	0.170501094616622	0.253122735659335	0.800209829354129
ZNF419	GCAT	0.146022568049592	0.212440255613948	0.687358276931033	0.491968677839304
ZNF419	GCC1	-0.00121048492594239	0.102142369094192	-0.011850957997911	0.990546181452774
ZNF419	GCC2	-0.0584343480942271	0.174337411404772	-0.335179624518777	0.737538855969543
ZNF419	GCDH	-0.0368468413653743	0.120223875614983	-0.306485223312684	0.759279940349074
ZNF419	GCH1	0.345376350119134	0.217669107378513	1.58670357166736	0.112801342154141
ZNF419	GCHFR	0.250145892010277	0.229737358611586	1.08883419537001	0.276410857391713
ZNF419	GCLC	0.0755114781028045	0.237563098042214	0.317858618300164	0.750638689830508
ZNF419	GCLM	0.366356430174279	0.243026189312768	1.50747716207157	0.13190973403772
ZNF419	GCNT1	-0.145425959326022	0.298216246423769	-0.487652705276728	0.625870765665901
ZNF419	GCNT2	0.437380278296821	0.334376535848924	1.30804716062504	0.19106797823385
ZNF419	GCNT3	0.0685920684284853	0.51362132172432	0.133545991039097	0.893780424498771
ZNF419	GCNT4	-0.0289985378215004	0.377716502424428	-0.0767732879960739	0.93881466327853
ZNF419	GCOM1	-0.163483003734334	0.354459843298921	-0.46121727700609	0.644713016163125
ZNF419	GCSH	-0.11645975093734	0.261637137988239	-0.445119342891506	0.656301021038103
ZNF419	GDA	0.113230083888512	0.627678585995727	0.180395008551849	0.856868086977547
ZNF419	GDAP1	-0.413198888030024	0.252839496242136	-1.6342339475092	0.102430308994378
ZNF419	GDAP2	0.0545618192744636	0.111160476916077	0.49083829782105	0.623616290865705
ZNF419	GDE1	0.208796060154616	0.104105235839401	2.0056249666128	0.0450847690699821
ZNF419	GDF10	0.246453793293671	0.532052245126026	0.463213520009289	0.6432819612896
ZNF419	GDF11	-0.149996331674186	0.228418110047726	-0.656674427622421	0.511496162104149
ZNF419	GDF15	0.851273465461668	0.423219411722723	2.01142348834271	0.0444684618999735
ZNF419	GDF5	-0.883702116114779	0.500126167887989	-1.7669583654193	0.0774489257566889
ZNF419	GDF6	-0.44559899288792	0.481115947641977	-0.926177972424047	0.354510104094007
ZNF419	GDF9	-0.344510055176278	0.23503834908088	-1.46576104079819	0.142933700962004
ZNF419	GDI1	-0.101737428504948	0.103817614968148	-0.979963068272778	0.327270455797247
ZNF419	GDI2	0.0112948554496601	0.0903898639584622	0.124957101991552	0.900575111893269
ZNF419	GDPD1	0.360577786734125	0.269232426650235	1.33928067737011	0.18069258886621
ZNF419	GDPD2	-1.05178881966545	0.524526408908671	-2.00521613745588	0.0451284930264893
ZNF419	GDPD3	-0.245105191327333	0.349603346034971	-0.701095095648241	0.483357977888003
ZNF419	GDPD5	-0.0872669439888059	0.24392466930082	-0.357761862459201	0.72057444133295
ZNF419	GEM	-0.184428470441193	0.308054915235869	-0.598686991570907	0.549476652094361
ZNF419	GEMIN4	-0.0341194046153295	0.108858079678311	-0.313430153426889	0.753999684136255
ZNF419	GEMIN5	-0.0234332094763374	0.117962415334292	-0.198649793749394	0.842564997242135
ZNF419	GEMIN6	0.0198777272231699	0.129063204441959	0.154015447773181	0.877619333066413
ZNF419	GEMIN7	-0.0431348080995302	0.103433781541884	-0.41702824219052	0.676720476445641
ZNF419	GEMIN8	-0.142100662290354	0.127325414908124	-1.11604319053578	0.264591540726367
ZNF419	GEMIN8P4	0.0463442441299082	0.187436638406994	0.247252855811881	0.804748109243134
ZNF419	GEN1	0.085590985251693	0.161999196972362	0.52834203410462	0.597344115688607
ZNF419	GET4	-0.0243278892259732	0.120569473813701	-0.201774864370427	0.840121491729829
ZNF419	GFER	0.0230638525963918	0.110482523128359	0.208755665089185	0.834668776081649
ZNF419	GFI1	0.559852872822634	0.329487566110953	1.69916236728067	0.0895065532521189
ZNF419	GFM1	-0.085989593096996	0.121376798954689	-0.708451646752496	0.478780537399161
ZNF419	GFM2	0.213615420996655	0.125928371993228	1.69632480445426	0.0900424882358731
ZNF419	GFOD1	-0.0662196073094672	0.235580527118215	-0.281091175571731	0.778681219708233
ZNF419	GFOD2	-0.0127761801867359	0.0992239330169741	-0.128761074050051	0.89756485189596
ZNF419	GFPT1	0.155726004878597	0.155721571850698	1.00002846765446	0.317466272526323
ZNF419	GFPT2	-0.272118223484228	0.387982166287051	-0.701367864632468	0.48318783034323
ZNF419	GFRA1	-0.677122819844213	0.541133274952051	-1.25130508728042	0.211028284261213
ZNF419	GFRA2	-0.454027464451879	0.41438287141705	-1.09567140866431	0.27340748031696
ZNF419	GFRA3	-0.582954443174011	0.599751201275559	-0.971993789981873	0.331218362791991
ZNF419	GGA1	0.0174884894078862	0.101501604367981	0.172297664818025	0.863227951895793
ZNF419	GGA2	0.192888114450122	0.111094576459469	1.73625140486038	0.0827352175713014
ZNF419	GGA3	0.0637396453177643	0.10098098111141	0.6312044566832	0.528007935079891
ZNF419	GGCT	-0.201022122433696	0.135916645993098	-1.47901032257597	0.139358258025034
ZNF419	GGCX	0.0360878714036856	0.109756593759212	0.328799119648851	0.742355773523201
ZNF419	GGH	0.177317279382875	0.244969026345738	0.72383550699433	0.469285368115185
ZNF419	GGN	-0.216834404752501	0.288119841269282	-0.752584076810743	0.451824014208251
ZNF419	GGNBP2	-0.121088295614699	0.0873261152726007	-1.38662180536378	0.165773693219679
ZNF419	GGPS1	0.0377267033754733	0.100473777602392	0.37548805544836	0.707353333447085
ZNF419	GGT1	0.333700981943339	0.339190228291335	0.983816614129342	0.325372460157206
ZNF419	GGT3P	0.212724801016847	0.357958151302034	0.594272822795302	0.552423852961449
ZNF419	GGT5	-0.0862609580487507	0.270945988103638	-0.31836957119201	0.750251204151196
ZNF419	GGT6	-0.527750092936685	0.556870460359869	-0.947707106955602	0.343439038168525
ZNF419	GGT7	-0.263552539935195	0.24099129411134	-1.09361850977667	0.274306899847622
ZNF419	GGTLC2	0.228003245131296	0.342118411732047	0.666445409871341	0.505234174274988
ZNF419	GHDC	-0.297927314891113	0.137000817420889	-2.17463895836352	0.0298209852247363
ZNF419	GHITM	0.106854229194051	0.105585837775465	1.01201289344584	0.311703448941107
ZNF419	GHR	-0.0113509786705561	0.383928937977798	-0.0295653115661016	0.976417864759398
ZNF419	GHRLOS	0.223597527315301	0.25215489899974	0.886746710860183	0.375364699976092
ZNF419	GIGYF1	-0.241821245182937	0.151549705203556	-1.5956563218525	0.110786969328213
ZNF419	GIGYF2	-0.0787845534997571	0.111864993409382	-0.704282466735922	0.481371796948136
ZNF419	GIMAP1	0.489391599718887	0.263361426262909	1.85825087091659	0.0633391983840229
ZNF419	GIMAP2	0.122008192384115	0.275256018919175	0.443253494921546	0.657649579031629
ZNF419	GIMAP4	0.623334438645804	0.255699226154624	2.43776427492536	0.0148997947697773
ZNF419	GIMAP5	0.726707961702633	0.271002224442909	2.68155718351207	0.00741253157040648
ZNF419	GIMAP6	0.438611793937236	0.259151307957084	1.69249307439294	0.0907702928675758
ZNF419	GIMAP7	0.52971215751888	0.285994680518426	1.85217486059064	0.0642071195474283
ZNF419	GIMAP8	0.333092726085692	0.24135111693293	1.38011677890124	0.167766862338511
ZNF419	GIN1	0.0823225191876842	0.12375376565428	0.665212236188927	0.506022250547083
ZNF419	GINS1	0.0428305782898039	0.193370998072917	0.221494322916268	0.824739246787074
ZNF419	GINS2	0.123892257873401	0.201972341259722	0.613412000379221	0.539701711524574
ZNF419	GINS3	0.192385633994648	0.149853208073615	1.28382726314501	0.199410817619558
ZNF419	GINS4	0.0716308364185448	0.190304248936343	0.37640166637848	0.706674262955867
ZNF419	GIPC1	0.0509192577191282	0.134865738955525	0.377555175343087	0.70581721434627
ZNF419	GIPC2	-0.433703208459208	0.414054104367523	-1.04745540228782	0.295066968856821
ZNF419	GIPC3	-0.123778123730216	0.233969822766415	-0.529034566367091	0.596863749664006
ZNF419	GIPR	0.0653418848065586	0.415506009101624	0.157258579599934	0.875063309699667
ZNF419	GIT1	-0.0861991758082148	0.117909073727986	-0.731064820397747	0.464859580337021
ZNF419	GIT2	0.132301824221416	0.104324949018314	1.26817051401761	0.204943923450361
ZNF419	GJA1	0.0295490763876738	0.315564836289595	0.0936386852702323	0.925409323202227
ZNF419	GJA3	-0.460209261359361	0.475600233592537	-0.967638846354391	0.333388735041181
ZNF419	GJA4	-0.248541576459386	0.239564352390829	-1.03747312143466	0.299691179681226
ZNF419	GJA5	-0.253800755995947	0.285170712126905	-0.889995869852869	0.373618118548827
ZNF419	GJA9	-0.265275306227483	0.232525933690989	-1.14084180640262	0.254127182463846
ZNF419	GJB1	0.206387893388652	0.578530048200074	0.356745330740843	0.721335209236752
ZNF419	GJB2	-0.214111437582463	0.443614415946824	-0.482652118339023	0.629416795992778
ZNF419	GJB3	-1.67897494812565	0.482580163118406	-3.47916279292585	0.000518117251749756
ZNF419	GJB4	-1.44306054828654	0.497208075273326	-2.90232725502952	0.00376089304023455
ZNF419	GJB5	-1.34714741190042	0.538596950917981	-2.50121618699169	0.0124880771036589
ZNF419	GJB6	-0.442377829571267	0.65766059536418	-0.672653695066374	0.501276537239764
ZNF419	GJB7	-0.440088351223697	0.505270290663481	-0.870995899335002	0.38390289418903
ZNF419	GJC1	-0.166006348862217	0.263349119838324	-0.630366066779081	0.528556036323382
ZNF419	GJC2	-0.616497432656374	0.300418977277818	-2.05212546238801	0.0403395789099865
ZNF419	GJD3	0.259287335767651	0.283046855582935	0.916057997654308	0.359791253063379
ZNF419	GK	0.356153007974218	0.227361745902801	1.56645968106911	0.11746275232251
ZNF419	GK3P	0.516418761814866	0.255142885432533	2.02403747586143	0.0431523053925575
ZNF419	GK5	0.0258280515723055	0.175679274568492	0.147018204826637	0.883138418480074
ZNF419	GKAP1	-0.298741666155138	0.246364360843918	-1.2126009830797	0.225483121494057
ZNF419	GLA	0.220063559059212	0.145279729667217	1.51475749275758	0.130055284594958
ZNF419	GLB1	0.153046889059681	0.123212948667895	1.24213315819752	0.214391532941014
ZNF419	GLB1L	-0.095878618990782	0.21936032814866	-0.437082766058799	0.662117458207926
ZNF419	GLB1L2	-0.491756694123833	0.457799187014306	-1.07417555136127	0.282925606331182
ZNF419	GLCCI1	0.260123986836833	0.224871417650189	1.15676767441153	0.24756089804834
ZNF419	GLCE	0.13897830540694	0.174227501839077	0.797682937193841	0.425187221339478
ZNF419	GLDC	-0.575217839291051	0.572748689245924	-1.00431105315732	0.315398973136538
ZNF419	GLDN	-0.504395325898474	0.406920055526838	-1.239544030941	0.215347903405914
ZNF419	GLE1	0.0800122563385463	0.0918231710427771	0.871373264829544	0.383696950786654
ZNF419	GLG1	-0.0904801162933285	0.0996036981582301	-0.908401173514582	0.363819691088843
ZNF419	GLI1	-0.022685547405407	0.371917385880835	-0.0609962004106892	0.951370776388221
ZNF419	GLI2	-0.111247936179024	0.368938500819227	-0.301535177087775	0.763050364325462
ZNF419	GLI3	-0.187756798353139	0.299532995312429	-0.626831772430611	0.530869781308486
ZNF419	GLI4	-0.206257675978298	0.196967585770125	-1.04716557890401	0.295200549054594
ZNF419	GLIPR1	0.132605041074902	0.253764075943427	0.522552455787571	0.601366847079326
ZNF419	GLIPR1L2	-0.258727361081824	0.32392884060067	-0.798716658269943	0.424587634899033
ZNF419	GLIPR2	0.113053801959785	0.235806974227099	0.479433665311807	0.631703613498431
ZNF419	GLIS1	-0.340351976019281	0.391987663609309	-0.868272161642586	0.385391354213244
ZNF419	GLIS2	-0.0700220350928178	0.245564957775707	-0.285146690827012	0.775573138858073
ZNF419	GLIS3	0.229351538328476	0.314118508572337	0.730143344213859	0.465422412863163
ZNF419	GLMN	-0.109016523841464	0.16017120193478	-0.680624997031953	0.496219221901081
ZNF419	GLO1	0.0219568108402677	0.128603452731101	0.170732669877671	0.864458176877342
ZNF419	GLOD4	-0.0611440618948924	0.085276570999075	-0.717008917907307	0.473485932726649
ZNF419	GLOD5	-0.496593794142975	0.39643996301459	-1.25263303519352	0.210544522992011
ZNF419	GLRB	-0.586867388587252	0.477038706634383	-1.23023012687531	0.218813704260783
ZNF419	GLRX	0.445387837879369	0.21539040843537	2.0678164878127	0.0388371558845313
ZNF419	GLRX2	0.0473147268287666	0.138453740688261	0.341736717213724	0.732599354635705
ZNF419	GLRX3	0.108779605735476	0.113688295121958	0.956823265040467	0.338818535667257
ZNF419	GLRX5	-0.0195824572102374	0.0918977383990253	-0.21308965325359	0.831287472015507
ZNF419	GLS	-0.029447514670412	0.212585561553382	-0.138520765263813	0.88984840380315
ZNF419	GLS2	-0.128032334008159	0.387555699606303	-0.330358537206961	0.741177560784136
ZNF419	GLT1D1	0.0790884173733628	0.413126902430243	0.191438555340068	0.848209250345411
ZNF419	GLT8D1	-0.0790856483226587	0.0921890765830997	-0.857863547980877	0.391111871241365
ZNF419	GLT8D2	-0.394409569108001	0.305839015258444	-1.28959861048046	0.197399027535341
ZNF419	GLTP	-0.0109100537820203	0.156106135110539	-0.0698886931913014	0.944292044850296
ZNF419	GLUD1	0.0600816539434298	0.119842641074337	0.501337866095272	0.616210688241052
ZNF419	GLUD2	0.132055873442128	0.20918794119867	0.631278613315056	0.52795946880303
ZNF419	GLUL	0.106968513411957	0.225410431336958	0.474549969925986	0.635180383244261
ZNF419	GLYATL1	-0.614823819245385	0.515899522371241	-1.19175109218837	0.233557017900731
ZNF419	GLYATL2	-0.812046450332401	0.617967851774223	-1.31405937703874	0.189037415511823
ZNF419	GLYCTK	-0.418970836355066	0.212320607103396	-1.97329332310658	0.0486548525598877
ZNF419	GLYR1	0.0838473789159488	0.111364062938662	0.752912355237351	0.451626770835891
ZNF419	GM2A	0.390065829379752	0.148725948192291	2.62271536420414	0.00881609913264926
ZNF419	GMCL1	-0.0298864117713675	0.199355112604557	-0.149915451783023	0.88085250610071
ZNF419	GMDS	0.0190707032995962	0.179542896568354	0.106218088624496	0.915424248760997
ZNF419	GMEB1	0.0453262564102758	0.107872914996083	0.420181992967575	0.674415767396431
ZNF419	GMEB2	-0.0174144117101539	0.0973714941732842	-0.178845070192338	0.858084742498982
ZNF419	GMFB	0.0668265533229498	0.13921824554883	0.480012896725602	0.631291789135401
ZNF419	GMFG	0.556164504912025	0.247576194520962	2.24643773198047	0.0248283884136098
ZNF419	GMIP	0.391691339207216	0.142488603746068	2.74893099454647	0.00605438226275676
ZNF419	GMNN	0.196186234495115	0.164858329414389	1.19002925234053	0.234232838696349
ZNF419	GMPPA	0.110502786824422	0.106188514422863	1.04062842789549	0.298224308305997
ZNF419	GMPPB	-0.0604985881607929	0.126799006129033	-0.477121942889902	0.633348350279586
ZNF419	GMPR	-0.551672319239832	0.355826708755793	-1.55039603735438	0.121268226629316
ZNF419	GMPR2	-0.123879266542005	0.0858206018808715	-1.44346769688196	0.149108250827166
ZNF419	GMPS	-0.0329011510794943	0.117119577373735	-0.280919311845747	0.778813011952723
ZNF419	GNA11	0.00818205937049848	0.197412575043839	0.04144649533436	0.966945744702848
ZNF419	GNA12	0.0690668480987268	0.122879816089299	0.562068289950358	0.574157764368508
ZNF419	GNA13	-0.0407045781678462	0.125438447182356	-0.324498421992358	0.745608276743025
ZNF419	GNA14	-0.347628076906886	0.33891583011543	-1.02570622560914	0.305203914985853
ZNF419	GNA15	0.295916893908247	0.251979262160056	1.17437003097613	0.240442783589106
ZNF419	GNAI1	0.186898309570242	0.252359337932624	0.740603898795061	0.459055482679305
ZNF419	GNAI2	0.00575497884630519	0.106722910416761	0.0539244930992939	0.957002870411724
ZNF419	GNAI3	-0.112571887359694	0.0883822477378437	-1.27369341967406	0.202979506630085
ZNF419	GNAL	-0.283244019012871	0.377990340272516	-0.749341950930977	0.45377463550145
ZNF419	GNAO1	-0.576936768240368	0.383585941733704	-1.50406129492851	0.132786864831428
ZNF419	GNAQ	0.0530503777129223	0.14496901731216	0.365942866251825	0.714461949939698
ZNF419	GNAS	0.0627689892718762	0.123950856050153	0.506402224817864	0.61265254087127
ZNF419	GNAZ	-0.891223077741464	0.365735249895129	-2.43679841633262	0.0149394795939547
ZNF419	GNB1	0.0247776836248691	0.0743904174235054	0.333076281637318	0.73912563078961
ZNF419	GNB1L	-0.0913913825928096	0.184850123166634	-0.494408015678866	0.621094154971883
ZNF419	GNB2	-0.0105481281134179	0.0984676729717837	-0.1071227520167	0.914706655370853
ZNF419	GNB3	-0.155707996447883	0.345903516771186	-0.450148636536943	0.652671644456674
ZNF419	GNB4	0.468925580885159	0.222754638115072	2.10512151330792	0.0354551492244696
ZNF419	GNB5	-0.25749935881511	0.157797199096168	-1.63183732214524	0.102934401072504
ZNF419	GNE	0.525524368031045	0.230851133030933	2.27646432196903	0.0229657896853956
ZNF419	GNG10	0.0668789534544383	0.139933409293722	0.477934138759234	0.632770284502239
ZNF419	GNG11	0.202749015870621	0.250836078964051	0.808292876798153	0.419056728128705
ZNF419	GNG12	-0.155944363181889	0.176818588843379	-0.881945525082886	0.377954796923669
ZNF419	GNG2	0.067440530252854	0.240162513086773	0.28081206090847	0.778895259653475
ZNF419	GNG4	-0.355088590008983	0.551518950390337	-0.64383751411927	0.51978426543664
ZNF419	GNG5	0.0387490983270204	0.103300328721614	0.375111084413352	0.707633597175296
ZNF419	GNG7	0.347876372223951	0.279285039824847	1.24559615667965	0.213117170294712
ZNF419	GNGT2	0.680085041017974	0.265318437773495	2.56327847670567	0.010470622739562
ZNF419	GNL1	-0.136952603137697	0.103252180154633	-1.32638945669325	0.184922965583876
ZNF419	GNL2	-0.257306100337867	0.0984075058208175	-2.61469994785129	0.00902464762313789
ZNF419	GNL3	0.0915734006908279	0.117077405307121	0.782161173205108	0.434249621799117
ZNF419	GNL3L	0.0761041190368799	0.126892224976769	0.599753996360396	0.548765413213452
ZNF419	GNLY	0.299781342886353	0.454257492398846	0.659937035497786	0.509400733962045
ZNF419	GNMT	0.0354225474460925	0.374542218740147	0.0945755796642737	0.924665225145893
ZNF419	GNPAT	0.0880265949589171	0.0923130793449816	0.953565795697861	0.340464969987547
ZNF419	GNPDA1	0.119829925216493	0.124411713985176	0.963172368405526	0.335624213387978
ZNF419	GNPDA2	0.0335900683585202	0.157880310325698	0.212756538730041	0.831547252282937
ZNF419	GNPNAT1	-0.00076333038305601	0.14338265257219	-0.00532372898228877	0.99575304301902
ZNF419	GNPTAB	0.20024154244193	0.157976292232332	1.26754172801726	0.205168447831123
ZNF419	GNPTG	0.145737173930953	0.11875755195856	1.2271823688468	0.219956469188752
ZNF419	GNRH1	0.0721208004965691	0.271852393001453	0.265293969643973	0.790821327290695
ZNF419	GNRHR2	-0.26094847718042	0.146959035465812	-1.77565453089222	0.0760029519058596
ZNF419	GNS	0.219963838071738	0.128811192257377	1.7076453855984	0.087919672289908
ZNF419	GOLGA1	0.0982242430051715	0.102589548977297	0.957448823826186	0.338502943699698
ZNF419	GOLGA2	0.0700703857328193	0.113823873517756	0.615603594986503	0.538254345302733
ZNF419	GOLGA3	0.161690343206283	0.105095949487902	1.53850214013144	0.124147581212618
ZNF419	GOLGA4	0.0159837725532606	0.169185895105126	0.0944746164763253	0.924745408730651
ZNF419	GOLGA5	0.012809980040111	0.103794855475572	0.123416329079295	0.901794807111701
ZNF419	GOLGA6L10	-0.161182845516543	0.250692968648544	-0.642949207492577	0.520360351982703
ZNF419	GOLGA6L9	-0.0342103744864779	0.250476478720287	-0.136581185831351	0.891381114340298
ZNF419	GOLGA7	0.0165717643988066	0.101301771290453	0.163588101053949	0.870078577226604
ZNF419	GOLGA7B	-0.0292572776589834	0.413161465573984	-0.070813181036469	0.943556363582079
ZNF419	GOLGA8A	-0.331882220815589	0.316763760663079	-1.04772787177694	0.294941424079304
ZNF419	GOLGA8B	-0.498171837650671	0.355091015342505	-1.40294126329881	0.160851886989384
ZNF419	GOLGB1	-0.163276517974737	0.134035455328993	-1.21815916224532	0.223364861542145
ZNF419	GOLIM4	0.0635144657716429	0.282702710406943	0.22466875425501	0.822269138781752
ZNF419	GOLM1	-0.221410991772454	0.228321626125465	-0.969732896220646	0.332343979710563
ZNF419	GOLPH3	-0.0763682773210872	0.119850749759634	-0.637194823346929	0.524100160618912
ZNF419	GOLPH3L	-0.0234521273675807	0.141701294600368	-0.16550397393137	0.868570765250279
ZNF419	GOLT1A	-0.175116394133547	0.461115399903123	-0.379766961091167	0.704174919168475
ZNF419	GOLT1B	0.134207105153969	0.144382789063565	0.929522874744331	0.352775384274428
ZNF419	GON4L	-0.128895133700044	0.121685442916553	-1.05924858890833	0.28966584100373
ZNF419	GOPC	-0.164938146943902	0.127480204348712	-1.29383340563783	0.195932339445806
ZNF419	GORAB	0.0501063693939979	0.161585196981344	0.310092572401809	0.756535839664098
ZNF419	GORASP1	0.0104797680057699	0.0876379136892387	0.11958029994793	0.90483245819574
ZNF419	GORASP2	0.136741413884539	0.0794251286917732	1.72163918569391	0.0853516201099013
ZNF419	GOSR1	-0.0468422856088203	0.0841763075326768	-0.55647826546248	0.577971199842901
ZNF419	GOSR2	0.0291349743997751	0.0851115538210459	0.342315151019728	0.732164144885419
ZNF419	GOT1	0.204108786969926	0.141371261969977	1.44377848882238	0.149020792378548
ZNF419	GOT2	0.119085199509077	0.107865446368439	1.10401619349272	0.269772240115572
ZNF419	GP1BA	1.46356984856129	0.428799779079576	3.41317771129186	0.000660077310891199
ZNF419	GPA33	0.748297538700569	0.442660567291289	1.69045447910466	0.0911594327886865
ZNF419	GPAA1	-0.0487509523987155	0.126973153059661	-0.383946930701241	0.701074981261719
ZNF419	GPAM	0.0935717534502205	0.181006537348887	0.51695234227846	0.605269537740458
ZNF419	GPAT2	-0.270697795850556	0.490045317815363	-0.552393393038292	0.580765363356341
ZNF419	GPATCH1	0.0138357471291241	0.104771942664303	0.132055842215838	0.894958739194261
ZNF419	GPATCH2	-0.089447244415603	0.129116936343682	-0.692761514860557	0.48857194929623
ZNF419	GPATCH3	0.045709667696576	0.0896923754704217	0.509627127800288	0.610391516905884
ZNF419	GPATCH4	-0.150330940134117	0.131609823279098	-1.14224710882955	0.253542937504095
ZNF419	GPATCH8	-0.0260912211982263	0.127041017291778	-0.20537635603391	0.837307383800281
ZNF419	GPBAR1	0.558592381844284	0.279428635826784	1.99905203055335	0.0457920890313997
ZNF419	GPBP1	-0.0937096486383356	0.094235926347101	-0.994415317711984	0.320189300808936
ZNF419	GPBP1L1	0.0730419069090549	0.0917385512730746	0.796196428823406	0.426050303963371
ZNF419	GPC1	-0.204711080183831	0.269018033032787	-0.760956720544015	0.446808640166147
ZNF419	GPC2	0.154748395999622	0.347127384560447	0.445797142151645	0.655811412848355
ZNF419	GPC3	-0.554812143122978	0.506680535296648	-1.09499399419034	0.273704046893683
ZNF419	GPC4	-0.43103281741795	0.381612555279406	-1.12950376358126	0.258875211085412
ZNF419	GPC6	-0.416467404215234	0.393114234955066	-1.05940555488365	0.28959440492418
ZNF419	GPCPD1	-0.213275426613741	0.203053184871696	-1.05034268114782	0.293738429669521
ZNF419	GPD1	0.206787198597565	0.464897381003537	0.444801814437392	0.65653043852383
ZNF419	GPD1L	-0.255838782187284	0.197967973561627	-1.292324094572	0.196454157861178
ZNF419	GPD2	0.142997210768245	0.153221737074995	0.93326974029967	0.350838595370358
ZNF419	GPHN	-0.12522516841873	0.168933391778465	-0.741269485567113	0.458652025911829
ZNF419	GPI	0.0602885959967888	0.132855835417244	0.453789596877306	0.650049275240518
ZNF419	GPIHBP1	-0.278810183978916	0.394789972895826	-0.706224076396405	0.48016408366394
ZNF419	GPKOW	0.0839002052228782	0.0928917450469109	0.903204102587459	0.366570017828174
ZNF419	GPLD1	-0.00798474077524607	0.38828959177954	-0.0205638805270361	0.983596428381005
ZNF419	GPM6A	-0.692607946476999	0.563629204422339	-1.22883615867075	0.219335845482094
ZNF419	GPM6B	-0.185956228395643	0.308596201558704	-0.602587547923103	0.546878849091238
ZNF419	GPN1	0.078950292808126	0.0905640022358188	0.871762409555929	0.383484649911306
ZNF419	GPN2	0.0192799682256002	0.0867076025098617	0.22235614487677	0.824068467671426
ZNF419	GPN3	0.0225497281363649	0.108021726633611	0.208751783915186	0.834671805489418
ZNF419	GPNMB	0.612194656789883	0.336201500261525	1.82091589809584	0.0688289741107355
ZNF419	GPR1	-0.134134814463119	0.435004930341979	-0.308352400414564	0.757859202524611
ZNF419	GPR107	0.0852378819628955	0.107261876460375	0.794670807333713	0.426937159150819
ZNF419	GPR108	0.0838527486870684	0.0914429081745444	0.91699564636562	0.359299868305971
ZNF419	GPR132	-0.0388638306473598	0.275424009671065	-0.141105456614964	0.887806548928091
ZNF419	GPR135	-0.614979474548646	0.235812812963198	-2.60791373810812	0.00920464950783749
ZNF419	GPR137	0.0810290997188033	0.12523640414842	0.647009152568566	0.517730078039792
ZNF419	GPR137B	0.432128717600445	0.202581127291505	2.13311438917323	0.0330855492773414
ZNF419	GPR137C	-0.294461866278851	0.258977647432233	-1.13701653095719	0.255722263582572
ZNF419	GPR143	-0.618025595237449	0.525194278225665	-1.17675614693558	0.239489100101255
ZNF419	GPR146	-0.113769623941831	0.192175115065221	-0.592010177296989	0.553937554535612
ZNF419	GPR153	-0.277225691067709	0.260306688337373	-1.0649964195634	0.28705771553181
ZNF419	GPR155	0.183750033609374	0.264122746500832	0.695699389937984	0.48673038806263
ZNF419	GPR157	0.00970540492529664	0.307690582957806	0.0315427428164987	0.974841116212991
ZNF419	GPR158	0.254251327224871	0.59329306817011	0.428542554877738	0.668320835300122
ZNF419	GPR160	0.249220663207444	0.297583683783139	0.837480939946495	0.402462523306431
ZNF419	GPR161	0.0845728779480094	0.255749636919175	0.330686209242741	0.740930066382367
ZNF419	GPR162	-0.562870284990299	0.300179213778013	-1.87511412901011	0.0609811071599419
ZNF419	GPR171	0.777406122299187	0.405534292466649	1.91699231542329	0.0554384105350354
ZNF419	GPR173	-1.07461492311621	0.401795657696177	-2.67453095256891	0.0075688611246877
ZNF419	GPR174	0.705712555702309	0.472578226607602	1.49332431324282	0.135573374837452
ZNF419	GPR176	0.0112671787763245	0.327850679006376	0.0343668001862074	0.972589463764618
ZNF419	GPR18	0.769303796258501	0.343028881437364	2.24267937158806	0.0250705067217025
ZNF419	GPR180	0.241187185526972	0.166671860470498	1.4470780181257	0.148094703607576
ZNF419	GPR183	0.389175977971154	0.318148670036294	1.22325194044268	0.221436514165442
ZNF419	GPR19	0.372805741399493	0.296680887340854	1.25658833213338	0.209108398661943
ZNF419	GPR27	-0.418249183411456	0.451753354956621	-0.925835256833052	0.354688145947612
ZNF419	GPR3	-0.0489038235742191	0.274713190559243	-0.17801774816369	0.858734304036984
ZNF419	GPR34	0.368265235708043	0.301755792751221	1.22040817294817	0.222511810624518
ZNF419	GPR35	-0.299203629505426	0.335347061542385	-0.892220817827589	0.372425009938987
ZNF419	GPR37	0.260039209292598	0.465284291209623	0.558882417062826	0.576329660104517
ZNF419	GPR37L1	-0.754067488883609	0.381271140655862	-1.97777226880184	0.0481465321960703
ZNF419	GPR39	-0.842381127747114	0.376081693749555	-2.23988867777245	0.0252516080499312
ZNF419	GPR4	-0.0365936381216652	0.193849983687319	-0.188772974986115	0.850297596495309
ZNF419	GPR55	0.0722021431076833	0.392789529860447	0.183818909667312	0.854181636866278
ZNF419	GPR63	0.266750497665291	0.390428716168474	0.68322458522796	0.4945758492803
ZNF419	GPR65	1.0033399645854	0.293355528445118	3.42021836064736	0.000643362921716151
ZNF419	GPR68	0.377409218213279	0.296302136477952	1.27373100545079	0.202966185115186
ZNF419	GPR75	0.521593098655911	0.294073317707035	1.7736838647005	0.0763286817175681
ZNF419	GPR82	0.327288177112809	0.362255760874789	0.903472663409026	0.366427576309044
ZNF419	GPR84	0.477964912631221	0.338293450628176	1.41287072434802	0.15791180427817
ZNF419	GPR85	-0.145568551198608	0.297056771256119	-0.490036132093757	0.6241836600419
ZNF419	GPR87	-1.12811839071903	0.515977182317257	-2.18637263309327	0.028950318896162
ZNF419	GPR89A	-0.112533061512793	0.106451529595926	-1.05712958695804	0.290631373001291
ZNF419	GPR89B	-0.175135234147972	0.30039448695118	-0.583017471210899	0.559973658455265
ZNF419	GPRASP1	-0.251897073563643	0.270164599907908	-0.932383715888418	0.351295979187141
ZNF419	GPRASP2	-0.28377021872275	0.198925778339905	-1.42651304969571	0.153939043605812
ZNF419	GPRC5A	-0.533513872737336	0.397691155078397	-1.34152813288534	0.179962488848129
ZNF419	GPRC5B	-0.0429326632503692	0.311109328247729	-0.137998636981347	0.890260964049453
ZNF419	GPRC5C	-0.0236415640549152	0.323010144257997	-0.073191398088204	0.941664068706443
ZNF419	GPRC5D	-0.134761173528008	0.385518612272926	-0.349558151637578	0.726721900230754
ZNF419	GPRIN1	-0.0956453320982851	0.235348388527119	-0.406398925001622	0.684510447207735
ZNF419	GPRIN2	-1.33810767230509	0.501841310593016	-2.66639601814341	0.00775355009861414
ZNF419	GPRIN3	0.54017295907902	0.31967695302362	1.68974633288346	0.0912949220091127
ZNF419	GPS1	-0.0293745432621811	0.0965491625182058	-0.304244412856943	0.76098605029146
ZNF419	GPS2	-0.0685291828609978	0.100746156232605	-0.680216351905038	0.496477818618784
ZNF419	GPSM1	-0.634196796889675	0.26319275499254	-2.40962862715446	0.0160946837574524
ZNF419	GPSM2	-0.176841557744784	0.179638194445492	-0.984431836952377	0.325070107901731
ZNF419	GPSM3	0.424154948373408	0.218725466274621	1.9392115403739	0.0526724866009835
ZNF419	GPT	-0.22930104617482	0.418274000748156	-0.548207743643342	0.58363501148757
ZNF419	GPT2	0.297386162727981	0.215770069986563	1.37825493010454	0.168340644203896
ZNF419	GPX1	-0.0275575347057258	0.157185098356133	-0.175319002843952	0.860853853410223
ZNF419	GPX2	0.71159729890555	0.656258943333615	1.08432396409081	0.278404344768596
ZNF419	GPX3	-0.412532981427164	0.339231265963171	-1.21608183802241	0.224154870043533
ZNF419	GPX4	0.2054400536468	0.148354060203122	1.38479562585289	0.166331433635527
ZNF419	GPX7	0.136179826834953	0.284330028296108	0.478949858553569	0.632047680161896
ZNF419	GPX8	0.0884795383680326	0.22750847771089	0.388906555299753	0.697403293605391
ZNF419	GRAMD1A	-0.0375963943468683	0.154177576264303	-0.243851247748362	0.807381080296196
ZNF419	GRAMD1B	0.368175104769385	0.406898541281979	0.904832697628772	0.365706760797502
ZNF419	GRAMD1C	0.225962849167577	0.265202069736616	0.852040292867965	0.394334697225602
ZNF419	GRAMD4	-0.340081629484002	0.178870330040453	-1.90127467985937	0.0574673161873122
ZNF419	GRAP	0.200392461425241	0.231632651469342	0.865130456151446	0.387112601620833
ZNF419	GRAP2	0.406962241050325	0.344292973569208	1.18202308002815	0.237393470952364
ZNF419	GRASP	-0.198602772861518	0.225059714215477	-0.882444792724528	0.377684944543997
ZNF419	GRB10	-0.0294478518439666	0.211095878007077	-0.13949989039094	0.88907482757096
ZNF419	GRB14	-0.490030034959658	0.504975055809622	-0.97040443745087	0.332009385757719
ZNF419	GRB2	0.197056249485772	0.0788804224763158	2.49816422503237	0.012595630284304
ZNF419	GRB7	-0.0890200728239826	0.281407820334687	-0.316338304735484	0.751792005284186
ZNF419	GREB1	-0.546642920426591	0.401408300509213	-1.3618126972789	0.173471947382366
ZNF419	GREB1L	-0.279450496882872	0.533985620274228	-0.523329629624408	0.600826138148667
ZNF419	GREM1	0.311564787726577	0.492822390287817	0.63220501719619	0.527354193773046
ZNF419	GREM2	-0.15821368892363	0.563786171845722	-0.280627118621356	0.779037092467967
ZNF419	GRHL1	-0.407639367053479	0.286160371742138	-1.42451368989975	0.154516471163509
ZNF419	GRHL2	-0.427365681111306	0.339343488161599	-1.25938966274723	0.208095572855812
ZNF419	GRHL3	-0.562620311932721	0.46953756690194	-1.19824344544985	0.231021223527149
ZNF419	GRHPR	-0.051693361217706	0.10076217997566	-0.51302345016943	0.608014325076378
ZNF419	GRID1	-0.239868115106531	0.380702915498891	-0.630066399129611	0.528752015755284
ZNF419	GRID2IP	-0.833575681189354	0.342044687848409	-2.43703735448389	0.0149296535274083
ZNF419	GRIK2	-0.342732243833944	0.552834560921721	-0.619954445797525	0.535386758819104
ZNF419	GRIK3	0.132985698591781	0.561195703085939	0.236968490422344	0.812715247763919
ZNF419	GRIK5	-0.657380508251872	0.411258727411136	-1.59845971510457	0.110162084026779
ZNF419	GRIN1	-0.638230291303979	0.439815445873585	-1.45113205389204	0.14696287912868
ZNF419	GRIN2A	-0.835351084456714	0.53341427178302	-1.56604562091004	0.117559650948458
ZNF419	GRIN2C	-0.163188962201351	0.358778938618723	-0.454845434432743	0.649289626620151
ZNF419	GRIN2D	0.301410692083831	0.395209634078238	0.762660284805107	0.445792068685629
ZNF419	GRIN3A	0.732675731904362	0.262388779501706	2.79232874704384	0.00530284177619008
ZNF419	GRINA	0.128093293560185	0.118808350542582	1.07815059274201	0.281148769958005
ZNF419	GRIP1	0.0108044134337263	0.375835041168824	0.0287477543342558	0.977069789408289
ZNF419	GRIP2	-0.106031949648311	0.422078128686781	-0.251214034658014	0.801684803114595
ZNF419	GRIPAP1	-0.0565117449215135	0.109046199320665	-0.518236722357767	0.604373456106319
ZNF419	GRK4	-0.0711298139121499	0.124671221578879	-0.570539159008289	0.568401894172929
ZNF419	GRK5	0.422609215547047	0.189110494096415	2.23472112198907	0.0255899492494118
ZNF419	GRK6	0.0545044262448715	0.110289204860804	0.494195477369353	0.621244196701216
ZNF419	GRM4	-0.744806310543926	0.508504688399989	-1.4646990038331	0.143223324813076
ZNF419	GRM8	0.478447054561203	0.459136471057693	1.04205848308897	0.297561073038422
ZNF419	GRN	0.30885088082256	0.140372904559741	2.20021721279634	0.0279512698044323
ZNF419	GRP	-0.866882209735917	0.536952384614931	-1.61444894291249	0.106651158396492
ZNF419	GRPEL1	-0.00348103598590283	0.0932537009025243	-0.0373286631223512	0.970228172654217
ZNF419	GRPEL2	0.104195453298256	0.1323807336986	0.787089256775724	0.431360317911159
ZNF419	GRSF1	-0.0589491279100773	0.0885360153358836	-0.665820883020757	0.505633205678701
ZNF419	GRTP1	-0.0288440261410019	0.239911830303593	-0.120227610720579	0.904319770712642
ZNF419	GRWD1	0.0241252447865204	0.0856925223395794	0.28153267202146	0.778342691102469
ZNF419	GSC	-0.877923147897234	0.465065064444088	-1.88774263004823	0.0592632581097627
ZNF419	GSDMA	0.797667164476533	0.457431352608848	1.74379644055273	0.0814099287392166
ZNF419	GSDMB	0.0127044085456183	0.313774100758667	0.0404890286193175	0.96770891760066
ZNF419	GSDMC	-0.00642835132488369	0.468527885627689	-0.0137203174497748	0.989055031878993
ZNF419	GSDMD	-0.195045575182323	0.182167036513752	-1.07069631759421	0.284487056516226
ZNF419	GSK3A	0.0651799983044621	0.0794988524393113	0.819886027338821	0.412418002835945
ZNF419	GSK3B	0.00759638053965885	0.118517407012405	0.0640950619081949	0.948903510783005
ZNF419	GSN	-0.173277912772224	0.189396013824138	-0.914897358574395	0.360400083169484
ZNF419	GSPT1	0.0887109064104795	0.0988169884355112	0.897729305607941	0.36948131685921
ZNF419	GSPT2	-0.172299931726035	0.317365230806702	-0.542907398167311	0.58727834603115
ZNF419	GSR	0.259690835168485	0.214009823300908	1.21345287409236	0.225157531581532
ZNF419	GSS	0.0177748337687135	0.103890948226631	0.17109126514024	0.864176260000693
ZNF419	GSTA1	-0.282362386107836	0.754635157579567	-0.374170727763985	0.708332889606359
ZNF419	GSTA4	-0.0792456765803674	0.254823764399472	-0.310982285216298	0.75585950822584
ZNF419	GSTCD	0.0236515065096309	0.175315932877431	0.134907912369645	0.892703709076583
ZNF419	GSTK1	-0.0179576205035793	0.120935111106145	-0.148489717662043	0.88197727974084
ZNF419	GSTM1	-0.495711909542091	0.955496315966403	-0.518800440418989	0.603980351642964
ZNF419	GSTM2	-0.326503625799697	0.437032521374002	-0.74709228680097	0.455130933106444
ZNF419	GSTM3	0.365180410275834	0.39321183822497	0.928711637788745	0.353195610132216
ZNF419	GSTM4	-0.208055617564931	0.249493479975555	-0.833912042853049	0.404470116060203
ZNF419	GSTM5	-0.178550381989589	0.413241145561962	-0.432073098013461	0.665753564287666
ZNF419	GSTO1	0.0108770540263155	0.152425927232482	0.0713596054411767	0.94312155712305
ZNF419	GSTO2	-0.715820474262665	0.359853866288764	-1.98919767528149	0.0468700440967505
ZNF419	GSTP1	-0.334709925665636	0.231238007203434	-1.44746933998256	0.147985162729343
ZNF419	GSTT1	0.854090492976282	0.943289605482413	0.905438253546203	0.3653861025802
ZNF419	GSTT2	-0.793611198320918	0.430077400818107	-1.84527528489357	0.0652045758457194
ZNF419	GSTZ1	-0.158225140504802	0.169189002902144	-0.935197547067031	0.34984472865179
ZNF419	GTDC1	0.0688999743363754	0.135683519511127	0.507799138647232	0.611672690372326
ZNF419	GTF2A1	0.25870057712311	0.280708332453153	0.921599208909427	0.35689345121446
ZNF419	GTF2A2	-0.0089365941847517	0.114034680004065	-0.0783673368876307	0.937546841969219
ZNF419	GTF2B	0.0478305540508336	0.0951312583787929	0.502784835036895	0.615193141687058
ZNF419	GTF2E1	0.0297784477964049	0.108823315934434	0.273640327357295	0.784400639701199
ZNF419	GTF2E2	0.0860402336649861	0.0985519208152809	0.873044715447547	0.38278558786227
ZNF419	GTF2F1	-0.0710941381628396	0.0822625592807409	-0.864234455923181	0.387604352494977
ZNF419	GTF2F2	-0.068177179972206	0.106189652177024	-0.642032237364815	0.520955372802572
ZNF419	GTF2H1	0.150441318819886	0.0972326146139923	1.54723103371363	0.122029276603415
ZNF419	GTF2H2	0.204864647050131	0.288925141775336	0.709057874961366	0.478404386079911
ZNF419	GTF2H2B	-0.0819772384602894	0.351653552067861	-0.233119324341333	0.815702182686793
ZNF419	GTF2H2C	-0.180429300582043	0.163333564073818	-1.10466762667653	0.269489859445948
ZNF419	GTF2H3	0.162752777718016	0.185571972759908	0.877033181775699	0.380616237049943
ZNF419	GTF2H4	-0.10819097389774	0.0889219933817312	-1.21669532792961	0.22392135142961
ZNF419	GTF2H5	-0.00625626329156417	0.109735101884639	-0.0570124161195127	0.954543286213976
ZNF419	GTF2I	-0.118539761427781	0.201602012897741	-0.587988977510399	0.556632728757432
ZNF419	GTF2IP1	-0.0142596240413533	0.119853124232678	-0.118975822554866	0.905311256357191
ZNF419	GTF2IRD1	-0.0261262580863193	0.144222119950479	-0.181152919505623	0.856273273151691
ZNF419	GTF2IRD2	-0.311429469332365	0.164935548775456	-1.88818888132083	0.0592032977852957
ZNF419	GTF3A	0.13749785928976	0.129982050434291	1.05782189794943	0.290315680530959
ZNF419	GTF3C1	0.141963348545759	0.10471921784394	1.35565707487734	0.175422807905816
ZNF419	GTF3C2	0.0334906394342471	0.0855121312246301	0.391647815983807	0.69537692836883
ZNF419	GTF3C3	0.0548217460499955	0.133143005325508	0.411750853272145	0.680583884070825
ZNF419	GTF3C4	0.237154875225524	0.167610656560332	1.41491525713438	0.157311515383971
ZNF419	GTF3C5	-0.13451928395704	0.115939826223695	-1.16025086752759	0.246140756516289
ZNF419	GTF3C6	0.00548023896094024	0.128710123455948	0.0425781501391837	0.966043769944705
ZNF419	GTPBP1	-0.0452374747616372	0.0988328454335678	-0.457717012630627	0.647225446050655
ZNF419	GTPBP10	0.0267312304140281	0.115021828903962	0.232401368233743	0.816259611447803
ZNF419	GTPBP2	-0.0279120709280115	0.107717358540563	-0.259123239802623	0.795577527900877
ZNF419	GTPBP3	-0.174036732697776	0.120865946165587	-1.43991536258976	0.150110683876206
ZNF419	GTPBP4	0.0309181935026185	0.107226892262584	0.288343650088302	0.773125572592216
ZNF419	GTPBP8	0.138080350087814	0.112158763189082	1.2311151278927	0.218482671979212
ZNF419	GTSE1	0.298450657628039	0.223119108362707	1.33762930399879	0.181230449619736
ZNF419	GTSF1	0.961822389760229	0.640330401227344	1.50207203643099	0.133299748202831
ZNF419	GUCA1B	-0.295555163059001	0.277687764402975	-1.06434348554911	0.28735318823169
ZNF419	GUCY1A2	-0.540389084291948	0.317879752532323	-1.69997956770461	0.089352685135005
ZNF419	GUCY1B2	-0.315871914372149	0.495351953248503	-0.637671684346193	0.523789722531745
ZNF419	GUF1	0.154143897368805	0.109104535343322	1.4128092556717	0.157929878762416
ZNF419	GUK1	0.0655547808429369	0.133418382833335	0.491347439916335	0.623256292252442
ZNF419	GULP1	0.176293573247583	0.382344977783613	0.461085102436877	0.644807815290256
ZNF419	GUSB	-0.184086135666577	0.131722293494317	-1.39753211687374	0.162470841988726
ZNF419	GUSBP1	0.0401906081285177	0.146007599577742	0.275263809861609	0.783153416648319
ZNF419	GUSBP3	0.0350543241061483	0.211452730413406	0.165778536118283	0.868354721002231
ZNF419	GXYLT1	0.0710141557835354	0.142441644708819	0.498549114121108	0.618173894560807
ZNF419	GXYLT2	0.356604185302697	0.383727100350437	0.929317176131241	0.352881907475496
ZNF419	GYG1	0.0617937101139732	0.122682330412569	0.503688753760763	0.614557857936106
ZNF419	GYG2	0.200213853995331	0.402240436660378	0.4977467100464	0.61873927221594
ZNF419	GYPC	0.0567407389997876	0.249176962860757	0.227712619771736	0.819902282132851
ZNF419	GYS1	-0.0551750872373299	0.109454492756364	-0.504091571281089	0.614274846645191
ZNF419	GZF1	0.0477187180360248	0.0951718715216092	0.501395184029664	0.616170366700766
ZNF419	GZMA	0.833582382309313	0.401180720530684	2.0778226361592	0.0379041269637779
ZNF419	GZMB	0.988419401425661	0.433434750970836	2.28043413503816	0.0227288656935684
ZNF419	GZMH	1.05761189346536	0.430488878770682	2.4567693745899	0.01413761252181
ZNF419	GZMK	0.86274928121465	0.472684264724571	1.82521261146141	0.0681778968640439
ZNF419	GZMM	0.832692206322562	0.39213326769905	2.12349289109953	0.0338842341550115
ZNF419	H19	-0.12153385042257	0.517569428320057	-0.234816516920345	0.814384835965698
ZNF419	H1F0	-0.163378208917671	0.201542418496743	-0.810639319187844	0.417708000488774
ZNF419	H1FX	-0.248607091886355	0.153815799945719	-1.61626498691349	0.106258068488816
ZNF419	H2AFJ	0.0119979153892928	0.258467704591578	0.0464193985405316	0.962982470455944
ZNF419	H2AFV	-0.0804262971006626	0.0948077789449277	-0.848309052228519	0.396408147252607
ZNF419	H2AFX	0.0390324503349411	0.16991104498931	0.229722854905617	0.818340056892448
ZNF419	H2AFY	0.00985074040668461	0.0893679253335482	0.110226799714983	0.912245007949058
ZNF419	H2AFY2	-0.672644545636562	0.328465883609272	-2.04783686587283	0.0407586987615063
ZNF419	H2AFZ	0.0546849461461814	0.137293608379415	0.398306569341944	0.690463802898714
ZNF419	H3F3A	-0.281586670209259	0.134816807780758	-2.08866145731014	0.0369150568214512
ZNF419	H3F3B	-0.210660344125379	0.0912687305232616	-2.30813272977088	0.0211341687347428
ZNF419	H3F3C	-0.0644036061655238	0.124429600417512	-0.517590717557746	0.604824083893082
ZNF419	H6PD	-0.134683095982318	0.153305006216295	-0.87853031878356	0.379803890524399
ZNF419	HAAO	-0.194948706870464	0.308384357573054	-0.632161463715881	0.527382641925225
ZNF419	HABP2	-1.26696245080848	0.623189389671132	-2.03302956020653	0.042234311424353
ZNF419	HABP4	-0.0529895176638804	0.160794959887983	-0.329547130711033	0.741790540645122
ZNF419	HACE1	-0.0595318599545118	0.177172467607973	-0.336010785187217	0.736912131350697
ZNF419	HACL1	0.119631679959078	0.124045499862574	0.964417734553962	0.334999936754176
ZNF419	HADH	-0.135401191551077	0.142172131622019	-0.95237505414251	0.341068089278846
ZNF419	HADHA	0.0919056486939014	0.0785559833468411	1.1699382373984	0.242221184867533
ZNF419	HADHB	0.0733839878703239	0.0995334692557795	0.737279514308328	0.461073592413963
ZNF419	HAGH	-0.0352817041718389	0.130061212176328	-0.271269993424376	0.786222618444482
ZNF419	HAGHL	-0.425537711201959	0.340407504856982	-1.25008322416612	0.211474110037308
ZNF419	HAL	-0.157936260103434	0.478349713181572	-0.330169028539764	0.741320711065706
ZNF419	HAMP	0.626697338621173	0.4818222427121	1.30068162709466	0.193577454907822
ZNF419	HAND2	-0.298270340577912	0.511475820399481	-0.583156287515121	0.559880239811171
ZNF419	HAP1	-0.34740811008996	0.483501506858392	-0.718525392707223	0.472551024585659
ZNF419	HAPLN1	-0.56767543286026	0.533986884124829	-1.06308871947416	0.287921585053496
ZNF419	HAPLN3	-0.28007961182476	0.285915019227919	-0.979590413197193	0.327454381265906
ZNF419	HAPLN4	-0.987777268238388	0.419000261134998	-2.35746217809667	0.0185347115938324
ZNF419	HAR1A	-0.02055376452593	0.400687391463088	-0.0512962597871599	0.959096627598644
ZNF419	HARBI1	0.142654055572335	0.100096669711507	1.425162854903	0.154328807957649
ZNF419	HARS	-0.0463243576199009	0.0737710569350851	-0.62794759278919	0.530138748078603
ZNF419	HARS2	0.0632033914627784	0.0878108610868066	0.719767357710999	0.47178611057413
ZNF419	HAS2	-0.242101662918682	0.413908410133091	-0.58491602729414	0.558696651131827
ZNF419	HAS3	0.185576654206791	0.369715424662347	0.501944581771978	0.61578393980945
ZNF419	HAT1	0.0707644282560495	0.120816303838551	0.58571919523886	0.558156850724228
ZNF419	HAUS1	0.202236914932879	0.140174871303786	1.44274728453	0.149311129379879
ZNF419	HAUS2	0.0696870557459091	0.107009955248894	0.651220305473677	0.515009136417872
ZNF419	HAUS3	-0.0704257144960455	0.119218153700832	-0.590729786612639	0.554795030901345
ZNF419	HAUS4	0.012856767685511	0.122201056568143	0.105209955188412	0.916223997505254
ZNF419	HAUS5	-0.0642032563699637	0.125352809216689	-0.512180435134725	0.608603992025766
ZNF419	HAUS6	0.0814384667414667	0.154094895841238	0.52849555007566	0.597237616146918
ZNF419	HAUS7	-0.0637549661008198	0.159672774467058	-0.399285139959617	0.689742862825876
ZNF419	HAUS8	0.0776531682268127	0.137371507713412	0.565278561175981	0.571973167979582
ZNF419	HAVCR2	0.946725019010988	0.291867253286599	3.24368358680291	0.00120725078034045
ZNF419	HAX1	-0.0056801496915834	0.0945018886080685	-0.0601062029050119	0.952079465948951
ZNF419	HBA1	0.0908901236737951	0.694447789461598	0.13088114765872	0.895887776461326
ZNF419	HBA2	-0.0976852295907379	0.429744454805323	-0.227310040882296	0.820215226725651
ZNF419	HBB	0.0541643792220068	0.479693339283766	0.112914595193004	0.910114146902571
ZNF419	HBEGF	-0.140607581792946	0.24561050566016	-0.572481952329427	0.567085689640084
ZNF419	HBP1	-0.0061610000048747	0.119228754850178	-0.0516737762850629	0.958795864941739
ZNF419	HBS1L	0.0544107668838989	0.110121027973833	0.494099699984891	0.621311816039784
ZNF419	HCCS	0.0807633493626993	0.0998435548559491	0.808898976796468	0.418708098340525
ZNF419	HCFC1	0.0959375801872767	0.126236299712532	0.759984096537585	0.44738962774765
ZNF419	HCFC1R1	-0.093610552845747	0.154018326941137	-0.607788402230359	0.543424532676872
ZNF419	HCFC2	0.0226571376154788	0.155194108881479	0.145992253048612	0.8839481235786
ZNF419	HCG11	-0.0565166589098959	0.28470211156771	-0.198511555108205	0.842673121839649
ZNF419	HCG18	0.0412311112105819	0.115606836937634	0.3566494188646	0.721407003531826
ZNF419	HCG27	0.00462981337699203	0.303111548611927	0.0152742889480584	0.987815489694534
ZNF419	HCG4	0.375192415835129	0.480168794462531	0.781376091411967	0.434710941629459
ZNF419	HCK	0.560439827302184	0.271862996361152	2.06147888754113	0.0394381559722898
ZNF419	HCLS1	0.53078708112994	0.273600544229253	1.94000740248962	0.0525755966524368
ZNF419	HCN2	0.0837464733696466	0.413685154056788	0.202440122756134	0.839601521680344
ZNF419	HCN3	-0.0629118304445263	0.20830439983538	-0.302018730733698	0.762681794349576
ZNF419	HCP5	-0.132877174022687	0.306105830556499	-0.4340890004647	0.66428943440393
ZNF419	HCST	0.841937653310202	0.292246104070599	2.88092002453799	0.00402442977069112
ZNF419	HDAC1	-0.134693057079292	0.101234514242866	-1.33050529344328	0.183564416687641
ZNF419	HDAC10	-0.0129922657836607	0.155679950395111	-0.0834549712450876	0.933501485192684
ZNF419	HDAC11	-0.220193742719708	0.166830422022853	-1.31986564590447	0.187091569658539
ZNF419	HDAC2	0.00293948400212082	0.1173086756887	0.02505768635494	0.98001245441637
ZNF419	HDAC3	0.139223116535826	0.078584144581303	1.77164385102884	0.0766670735819469
ZNF419	HDAC4	0.016066957617535	0.158952285260826	0.101080381393515	0.919500851403485
ZNF419	HDAC5	-0.226123209548844	0.137950114966861	-1.63916651757169	0.101399009802015
ZNF419	HDAC6	-0.169227254976439	0.126308990121312	-1.33978788694223	0.180527626565431
ZNF419	HDAC7	0.022882337319662	0.129162225264993	0.17715967089229	0.859408113806092
ZNF419	HDAC8	-0.275986708783949	0.0989298589944946	-2.78972103659126	0.00534550015270542
ZNF419	HDAC9	0.0648703814898995	0.340735907858444	0.190383167707847	0.849035965989915
ZNF419	HDC	-0.234821572847323	0.442668009026262	-0.530468811974599	0.595869463832379
ZNF419	HDDC2	0.233758263948061	0.118214380434798	1.97740971181584	0.0481875123664864
ZNF419	HDDC3	-0.0181161878082854	0.12707915739733	-0.142558293423702	0.886659162923647
ZNF419	HDGF	-0.0628211465832655	0.0997147048195803	-0.630008850719976	0.528789656036456
ZNF419	HDHD2	-0.260947067465824	0.105673906013981	-2.46936142808331	0.0136517863500314
ZNF419	HDHD3	-0.346422166137979	0.172952454649821	-2.00299074586357	0.0453671249971728
ZNF419	HDLBP	-0.055831289659312	0.0965195985180183	-0.578445108729803	0.563054923548649
ZNF419	HDX	0.0557695482241557	0.344062299189674	0.162091424592298	0.871256806575023
ZNF419	HEATR1	0.0117026600846185	0.144774812612519	0.080833536396555	0.935585672074653
ZNF419	HEATR3	0.0533552576115742	0.136756721315669	0.390147241746289	0.69648589802856
ZNF419	HEATR5A	0.149119908215221	0.172058673161437	0.866680565851553	0.386262756566422
ZNF419	HEATR5B	-0.0601592368525137	0.145748995410215	-0.412759187006359	0.679845062598235
ZNF419	HEATR6	-0.0200489471987344	0.115555800851955	-0.173500136305751	0.862282927867087
ZNF419	HEBP1	-0.0309720357495898	0.125388287244678	-0.247009002436984	0.804936787454934
ZNF419	HEBP2	-0.0469652178852085	0.149390303355133	-0.314379292567349	0.753278937322644
ZNF419	HECA	-0.120454471256956	0.134058380110649	-0.898522503088096	0.369058634068313
ZNF419	HECTD1	-0.0966174835647597	0.133670848925964	-0.722801451034945	0.46992031887624
ZNF419	HECTD2	-0.260424759793596	0.233803520733341	-1.11386158333611	0.265526148004015
ZNF419	HECTD3	0.0391089334503474	0.0960490797546045	0.407176555467962	0.683939387624645
ZNF419	HECW1	-0.17013954189694	0.4555995000824	-0.37344101972493	0.708875703753397
ZNF419	HECW2	-0.0606541426656355	0.249716415184773	-0.242892092699455	0.808123898350497
ZNF419	HEG1	0.0532352389160875	0.22782118914355	0.233671148483664	0.81527380398536
ZNF419	HELB	0.159459034741186	0.220763827010399	0.722305990526583	0.470224719295666
ZNF419	HELLS	0.00954525250434504	0.2177033691046	0.0438452217969987	0.965033914126804
ZNF419	HELQ	-0.00883200996263244	0.0976036726448878	-0.0904885003125447	0.927911731037608
ZNF419	HELZ	0.0683084847938095	0.138873749966995	0.491874704975157	0.622883574417023
ZNF419	HEMK1	-0.238417006549306	0.114929573497942	-2.07446177074325	0.03821536125129
ZNF419	HEPH	-0.700748386700722	0.302277845591181	-2.31822608544212	0.0205778078885903
ZNF419	HEPHL1	-1.06014883502029	0.542091563157196	-1.95566377909643	0.0506996784313274
ZNF419	HERC1	-0.164432171834467	0.146734762143514	-1.12060816014166	0.262643244584061
ZNF419	HERC2	-0.14950772569017	0.148386779274161	-1.00755422027146	0.313839327786967
ZNF419	HERC2P2	-0.00310076375699174	0.263251678323998	-0.0117787046097213	0.99060381719106
ZNF419	HERC3	0.179984429037781	0.191452361504209	0.940100334222432	0.347325200049793
ZNF419	HERC4	-0.0341035994611643	0.117145984092959	-0.291120517064435	0.771001456099886
ZNF419	HERC5	0.137584112720603	0.302416312464325	0.45494937624052	0.649214862818544
ZNF419	HERC6	-0.142149349913905	0.268478084809338	-0.529463512877984	0.596566304759547
ZNF419	HERPUD1	0.142327755303883	0.143716247507289	0.990338655319151	0.322176509337837
ZNF419	HERPUD2	0.00393038920557741	0.0859602828620693	0.0457233163353366	0.963537176970264
ZNF419	HES1	-0.0503065325294573	0.200060141677751	-0.251457047403721	0.801496972394053
ZNF419	HES2	-0.457807345037229	0.455447001218958	-1.0051824774605	0.314979403592336
ZNF419	HES4	-0.640079307798395	0.307326638264056	-2.0827329235562	0.0374532894276608
ZNF419	HES6	-0.355547319893208	0.310916060799817	-1.14354761532286	0.253003095438468
ZNF419	HESX1	0.122044394271094	0.270434735646031	0.451289639178736	0.651849383129825
ZNF419	HEXA	0.0617898733541278	0.125225702790416	0.493428042145167	0.621786099945041
ZNF419	HEXB	0.156132658694569	0.119486134605023	1.30670105958893	0.191524803253119
ZNF419	HEXIM1	-0.228357011734452	0.131021875130124	-1.74289225755364	0.081567833603701
ZNF419	HEXIM2	0.167666494310482	0.164994738040072	1.01619297864978	0.30970975790367
ZNF419	HEY1	-0.525451549252834	0.298933477284181	-1.75775411314442	0.079003741723074
ZNF419	HEY2	-0.918363845798709	0.314952624456889	-2.91587932433443	0.00360227722175755
ZNF419	HEYL	-0.4759632370402	0.263932643867373	-1.80335115075562	0.0715439409020575
ZNF419	HFE	0.360532180206967	0.269000990894592	1.34026339088186	0.180373077763775
ZNF419	HGD	-0.145665968820245	0.531174939636735	-0.274233511317127	0.783944868019174
ZNF419	HGF	0.448220965067424	0.39272744426105	1.14130288478003	0.253935388964128
ZNF419	HGS	-0.0377779081047428	0.0977258132951316	-0.386570414007747	0.699131898264825
ZNF419	HGSNAT	-0.294305748124356	0.143056445198059	-2.05727010563484	0.0398416306697395
ZNF419	HHAT	-0.854186832568392	0.238702240235644	-3.57846173427258	0.000357189020788583
ZNF419	HHEX	0.294140285281414	0.249081218733348	1.18090110036078	0.237838798191538
ZNF419	HHIP	-0.569047463442319	0.55157390812523	-1.03167944505657	0.30239712756438
ZNF419	HHIPL1	-0.371584638234486	0.29953772480633	-1.24052701032813	0.214984449300902
ZNF419	HHLA2	-0.382153954510772	0.528249201817893	-0.723434987115257	0.469531246599918
ZNF419	HHLA3	-0.186943395533541	0.175435375850782	-1.065596916397	0.286786153562364
ZNF419	HIBADH	0.010346092174056	0.132519739458718	0.0780720835727191	0.937781658815981
ZNF419	HIBCH	-0.0730042799215346	0.147177972812168	-0.496027214715782	0.619951597268887
ZNF419	HIC1	-0.217309794514433	0.245595429500175	-0.88482833315218	0.376398288251117
ZNF419	HIC2	0.0185990864186412	0.187615292433366	0.0991341706606721	0.921045665132513
ZNF419	HIF1A	0.12887834288479	0.189025859397214	0.681802708347796	0.495474351171276
ZNF419	HIF1AN	-0.0455111858519628	0.0999151499426825	-0.455498349129945	0.648820053449374
ZNF419	HIF3A	-0.639836550789017	0.520442126471481	-1.22940960818643	0.219120939134544
ZNF419	HIGD1A	0.0448836132195283	0.1411684524127	0.317943651378374	0.750574199867143
ZNF419	HIGD1B	-0.589058944723683	0.291629273906454	-2.01988962504716	0.043581411916819
ZNF419	HIGD2A	-0.00515063066671482	0.121446418280172	-0.0424107251547964	0.966177211731567
ZNF419	HINFP	0.0564966492216511	0.0891036470866815	0.63405540703278	0.526146285108769
ZNF419	HINT1	0.0111012321097907	0.115145236683669	0.0964106933948859	0.923207937219629
ZNF419	HINT2	-0.131851437443437	0.143164689461174	-0.920977357892398	0.357217915930063
ZNF419	HINT3	-0.0581752836047251	0.122438496669042	-0.475138826328261	0.634760739088004
ZNF419	HIP1	0.0139565249960575	0.242437311687184	0.0575675621006125	0.954101148090211
ZNF419	HIP1R	0.0936524015703226	0.171949692661305	0.54465000850448	0.58607935352169
ZNF419	HIPK1	-0.0739124230926582	0.151871176739244	-0.486678411793454	0.626560983725565
ZNF419	HIPK2	0.0718963669750546	0.214814929867964	0.334689804936955	0.737908279157094
ZNF419	HIPK3	0.109225840486921	0.301602936020963	0.362151118049226	0.717292728124879
ZNF419	HIRA	-0.0118858373146393	0.123908191049985	-0.0959245487640481	0.92359396613916
ZNF419	HIRIP3	-0.0849518339179024	0.130100271970287	-0.652971993304549	0.513879516539619
ZNF419	HIST1H1C	-0.102996179859321	0.299503924662839	-0.343889249448958	0.730980240629313
ZNF419	HIST1H1E	-0.257188120898345	0.325705886959311	-0.789633013082366	0.429873306272178
ZNF419	HIST1H2AC	0.0945920648984175	0.259436586862012	0.364605725208406	0.715459763224129
ZNF419	HIST1H2AE	0.250859852011219	0.402522784681532	0.623219011588857	0.533240200656092
ZNF419	HIST1H2AG	0.627548886872274	0.356945484839085	1.75810848862588	0.0789434123964263
ZNF419	HIST1H2AM	0.269165545611898	0.300432328986293	0.895927367471092	0.370442661100815
ZNF419	HIST1H2BC	0.351563419562605	0.321904805024332	1.09213473696372	0.274958231262824
ZNF419	HIST1H2BD	-0.0636128154859885	0.26071505556244	-0.243993640293449	0.807270819129598
ZNF419	HIST1H2BE	0.256398241853635	0.267583790037936	0.958197960411894	0.338125255875012
ZNF419	HIST1H2BG	0.47202992879359	0.412216214001545	1.14510277073143	0.25235860126191
ZNF419	HIST1H2BH	0.702413022875304	0.428786488065566	1.63814169155419	0.101612595823056
ZNF419	HIST1H2BJ	0.21650971545993	0.309224186068145	0.700170702081554	0.483934837172574
ZNF419	HIST1H2BK	0.255045261093819	0.269685730585414	0.9457128508067	0.344455168277676
ZNF419	HIST1H2BN	0.121094691261591	0.276552943344014	0.437871641492374	0.661545601715046
ZNF419	HIST1H3D	0.345809612102933	0.354367819070333	0.975849367502241	0.329304510875389
ZNF419	HIST1H3E	-0.0476218706436457	0.356347993989292	-0.133638666266988	0.893707150559552
ZNF419	HIST1H3H	0.319827091339767	0.350782634145624	0.911752921061065	0.362052793670085
ZNF419	HIST1H4H	0.2868191249929	0.328294614332117	0.873663814365048	0.382448359821403
ZNF419	HIST1H4J	-0.107877090640358	0.269969974290509	-0.399589217000384	0.689518898210335
ZNF419	HIST2H2AA3	-0.235191743512573	0.275843320732015	-0.852628016833748	0.394008698968598
ZNF419	HIST2H2AC	-0.184732591721099	0.260055828299708	-0.710357437204596	0.477598581162753
ZNF419	HIST2H2BA	-0.129304269968021	0.317767787791243	-0.406914341024923	0.684131926843264
ZNF419	HIST2H2BE	-0.276340364224805	0.268144248921851	-1.03056606783815	0.30291899059009
ZNF419	HIST2H2BF	-0.335637682481619	0.279804828140541	-1.19954214054174	0.230516336289904
ZNF419	HIST2H4A	0.00410808306471638	0.249541834421321	0.0164625024667423	0.986867718025401
ZNF419	HIST3H2A	-0.24445239640753	0.361732400670787	-0.675782418036715	0.499288296679905
ZNF419	HIST4H4	0.172800536467437	0.267281524196503	0.646511340381296	0.518052219580433
ZNF419	HIVEP1	0.0239030950504175	0.185129750780789	0.129115363411908	0.897284560678152
ZNF419	HIVEP2	-0.000866234339091651	0.167057329789274	-0.00518525191432377	0.995863510852296
ZNF419	HIVEP3	-0.0648979935407177	0.232660496021766	-0.278938602170978	0.780332361047021
ZNF419	HJURP	0.114403784510679	0.23123949356425	0.49474154586354	0.620858730653369
ZNF419	HK1	0.15386565919277	0.13937092776598	1.10400111170336	0.26977878011545
ZNF419	HK2	0.0940237206111734	0.24479285375498	0.384095038596528	0.700965232851503
ZNF419	HK3	0.941339739872925	0.35841538379405	2.62639323655212	0.00872185750099352
ZNF419	HKDC1	0.213501743527535	0.488319933894272	0.437216932401045	0.662020186975008
ZNF419	HKR1	-0.260480757142507	0.154260975595858	-1.68857195500261	0.0915199722557819
ZNF419	HLA-A	0.0157190485358311	0.23798139841252	0.066051584874644	0.947346008484294
ZNF419	HLA-B	0.0339833528909745	0.26552063344823	0.127987616064498	0.898176807090551
ZNF419	HLA-C	0.0375892391625261	0.230875120436558	0.162811995902586	0.870689514999775
ZNF419	HLA-DMA	0.24549433843197	0.28828264100002	0.851575167968416	0.394592808103581
ZNF419	HLA-DMB	0.441368491895457	0.315676894714893	1.39816533704212	0.162280685906016
ZNF419	HLA-DOA	0.734460992683647	0.369575122682437	1.98731177399823	0.0470787583572353
ZNF419	HLA-DOB	-0.0116826978179097	0.382620724755278	-0.0305333638824239	0.975645954924036
ZNF419	HLA-DPA1	0.679124435857506	0.32696844697202	2.07703355521526	0.037977005580997
ZNF419	HLA-DPB1	0.626093593420046	0.313837889710343	1.99495858832692	0.0462372997522105
ZNF419	HLA-DPB2	0.631654907007549	0.42236091667739	1.4955335166346	0.134996368599692
ZNF419	HLA-DQA1	0.919345706011875	0.382574990177572	2.40304706166276	0.0163860766602764
ZNF419	HLA-DQA2	1.10603889394208	0.435848297605388	2.53766941391952	0.0112649871941985
ZNF419	HLA-DQB1	0.452118328972025	0.367023230441398	1.231852077669	0.218207292842176
ZNF419	HLA-DQB2	0.587628826210767	0.438413189698763	1.34035389449512	0.180343673330497
ZNF419	HLA-DRA	0.584407303078863	0.328045850181561	1.78148055448778	0.0750466070531304
ZNF419	HLA-DRB1	0.389788094591861	0.338192534321905	1.15256268259561	0.249282963645834
ZNF419	HLA-DRB5	0.0948297071123034	0.391718887175131	0.242086124047184	0.808748215066474
ZNF419	HLA-DRB6	1.26553040360539	0.474401406881819	2.6676362785759	0.00772513356133307
ZNF419	HLA-E	0.0896281819448611	0.184035256731665	0.487016365975702	0.626321529950742
ZNF419	HLA-F	0.119280320425856	0.29842929363492	0.399693739756581	0.689441919405702
ZNF419	HLA-G	-0.386132339631236	0.372519676140662	-1.03654213283873	0.300124906080572
ZNF419	HLA-H	-0.168575005933319	0.250229595193383	-0.673681327754377	0.500623034666516
ZNF419	HLA-J	-0.57648613046163	0.365239019386669	-1.5783804573501	0.114699863787513
ZNF419	HLA-L	0.0742677314940366	0.300735297011902	0.246953823618175	0.804979482889114
ZNF419	HLCS	-0.249741212368344	0.126343321080593	-1.97668709538699	0.0482692779097791
ZNF419	HLF	-0.0574840623918918	0.400560440012389	-0.143509085395737	0.885908398216489
ZNF419	HLTF	0.209735212203069	0.217351335880674	0.964959388693217	0.334728650429294
ZNF419	HLX	0.267268276792702	0.203911209557041	1.31070909428321	0.190166964600652
ZNF419	HM13	0.171929406217523	0.100863345661085	1.70457766486578	0.0884908952262624
ZNF419	HMBOX1	0.210126696770174	0.172352574325085	1.21916772982944	0.222982022137908
ZNF419	HMBS	0.0555219891923345	0.121639291124915	0.45644781944115	0.648137448226035
ZNF419	HMCN1	-0.0588270868987909	0.384579558586773	-0.152964674240526	0.878447759072756
ZNF419	HMG20A	-0.025040611078037	0.111876519865894	-0.223823650467973	0.822926564982248
ZNF419	HMG20B	0.0709034235379601	0.131336617807613	0.539860282086921	0.589377622838059
ZNF419	HMGA1	0.172261382587941	0.199485754918447	0.863527236109486	0.387992764264264
ZNF419	HMGA2	-0.099868683151257	0.589299927191571	-0.169470041557958	0.865450954762503
ZNF419	HMGB1	-0.15060255392044	0.11687974637947	-1.28852567348566	0.197771904823639
ZNF419	HMGB2	-0.143472002867029	0.180835588093749	-0.793383671761834	0.42768621766198
ZNF419	HMGB3	-0.0428756722075315	0.204239603149892	-0.209928297677239	0.833753603259541
ZNF419	HMGCL	-0.00454604570560055	0.113858605224978	-0.0399271157117884	0.968156818230783
ZNF419	HMGCR	-0.0629676948472024	0.16481628968041	-0.382047763417689	0.702482822839728
ZNF419	HMGCS1	0.0790117924549469	0.188216406950889	0.419792268564362	0.674700406574216
ZNF419	HMGCS2	-0.43244121724696	0.744526923244271	-0.580826836137236	0.561448882044564
ZNF419	HMGN1	-0.092398384451781	0.105064144505765	-0.87944735938635	0.379306831685757
ZNF419	HMGN2	-0.17268729856043	0.125383847795708	-1.37726909483425	0.168645053973304
ZNF419	HMGN3	-0.0184215403567929	0.161231023034145	-0.114255557088983	0.909051284876912
ZNF419	HMGN4	-0.0186215255459471	0.118252419494579	-0.157472681113309	0.874894614560327
ZNF419	HMGN5	0.11727888784309	0.320451642538717	0.365979986602566	0.714434256621978
ZNF419	HMGXB3	-0.093767499494164	0.0943063714326823	-0.99428594345926	0.32025224201948
ZNF419	HMGXB4	0.0617576181947114	0.13265688545288	0.46554400839335	0.641612969202465
ZNF419	HMMR	0.285319557749329	0.26788216500221	1.06509351881255	0.287013792680717
ZNF419	HMOX1	1.10005444183171	0.247303325793581	4.44819914290156	9.33115831121419e-06
ZNF419	HMOX2	0.0016428614726747	0.102871747128301	0.0159699968021904	0.987260560157321
ZNF419	HNF1A	0.118689221547361	0.279484007066844	0.424672677313424	0.671139324009756
ZNF419	HNF1B	-0.170041657363635	0.544366876440334	-0.312365914832205	0.754808089067827
ZNF419	HNF4A	0.00685311666046325	0.50901885066631	0.0134633848068543	0.98925997961057
ZNF419	HNF4G	0.0314031960183445	0.501318878219002	0.0626411599138421	0.950061025448258
ZNF419	HNMT	0.0112523589107341	0.235559829537081	0.0477685814803273	0.961907360586828
ZNF419	HNRNPA0	-0.292169962686244	0.0932740396806986	-3.1323824258756	0.00176918265423038
ZNF419	HNRNPA1	-0.383453342142608	0.11120168180248	-3.44826927009709	0.00058060633216251
ZNF419	HNRNPA1L2	-0.297860641951421	0.108658118554828	-2.74126449006315	0.00619671457470081
ZNF419	HNRNPA2B1	-0.175726194934488	0.0967926735182659	-1.81549066212462	0.0696583521447006
ZNF419	HNRNPA3	-0.290659572148094	0.0942271888753788	-3.08466776539952	0.00207693210675714
ZNF419	HNRNPA3P1	-0.365875098611228	0.116569923803172	-3.13867494010726	0.00173188921664543
ZNF419	HNRNPAB	-0.104475001946711	0.0956073764295612	-1.09275043253261	0.274687831331495
ZNF419	HNRNPC	-0.0563007114041682	0.0758956340588973	-0.741817524845725	0.458319971996988
ZNF419	HNRNPD	-0.272231229207256	0.0981307500240991	-2.77416843487288	0.00560642354323998
ZNF419	HNRNPF	-0.178788016770011	0.0949915247238444	-1.88214703669382	0.0600193988395263
ZNF419	HNRNPH1	-0.0873091241786954	0.113488688181529	-0.769320058039982	0.441830649230462
ZNF419	HNRNPH2	-0.203790477991934	0.100127354392738	-2.03531271976476	0.0420038762366599
ZNF419	HNRNPH3	-0.21234443208376	0.101047704602715	-2.10142756749028	0.0357784159517176
ZNF419	HNRNPK	-0.153615449839034	0.0734650097118777	-2.09100155899384	0.0367044289508773
ZNF419	HNRNPL	-0.102811714139184	0.0649961399999217	-1.58181261439999	0.113913953513337
ZNF419	HNRNPM	-0.12269738942283	0.0970815638981134	-1.26385880589645	0.206487126174836
ZNF419	HNRNPR	-0.118749430802835	0.105607441761033	-1.12444188423331	0.261014717840599
ZNF419	HNRNPU	-0.160300867326968	0.0851093851587808	-1.88346875057209	0.0598400750900684
ZNF419	HNRNPUL1	-0.0922197737139444	0.0910479021308814	-1.01287093448214	0.311293517050656
ZNF419	HNRNPUL2	-0.133029003828493	0.107795541005509	-1.23408633221382	0.217373935808805
ZNF419	HOMER1	0.275835768418883	0.272142640113755	1.01357056102485	0.310959531754717
ZNF419	HOMER2	0.169596158754813	0.394635643448296	0.429753778125297	0.667439642166619
ZNF419	HOMER3	0.120435307458627	0.208350954141727	0.578040585197912	0.563327921258351
ZNF419	HOMEZ	-0.0287994639628883	0.120376109089216	-0.239245679070286	0.810949440268541
ZNF419	HOOK1	0.0707495702140108	0.302240248556545	0.234083880462316	0.814953438052978
ZNF419	HOOK2	-0.337832104872649	0.157462193533003	-2.14548074869694	0.0320827457835232
ZNF419	HOOK3	0.244128891960199	0.145421477883132	1.67876778254443	0.093416245324602
ZNF419	HOPX	-0.111135698047292	0.338035776404955	-0.32876904104421	0.742378505264681
ZNF419	HORMAD1	0.12023166999369	0.704901063518338	0.17056531223486	0.864589754367358
ZNF419	HOTAIR	-0.953773371231783	0.599190643852998	-1.59176946605624	0.111657993356803
ZNF419	HOXA1	-0.177612629411031	0.330655827383876	-0.537152575886199	0.59124596901056
ZNF419	HOXA10	-0.380465136009171	0.417246970907396	-0.911846370464392	0.362003608402816
ZNF419	HOXA11	-0.584659550247199	0.444524577024744	-1.31524685127737	0.188638249015118
ZNF419	HOXA13	0.175517265719013	0.531895178900171	0.329984689994633	0.741459964560993
ZNF419	HOXA2	-0.566738432302865	0.399918554179597	-1.41713462998857	0.15666185358874
ZNF419	HOXA3	-0.218701066946773	0.372900984381839	-0.586485625156812	0.557641978374499
ZNF419	HOXA4	-0.300014800499423	0.375296033569814	-0.799408396741325	0.42418668412202
ZNF419	HOXA5	-0.23766341296525	0.39304839118663	-0.604667054475746	0.545496372371613
ZNF419	HOXA6	-0.132040452452045	0.449861590068946	-0.29351350585812	0.769172357852213
ZNF419	HOXA7	-0.201383810871398	0.474974385262006	-0.423988781543052	0.671637898632285
ZNF419	HOXA9	-1.03814567178448	0.460586568122753	-2.25396427867129	0.0243496078731878
ZNF419	HOXB13	-1.43569784543746	0.773308148115184	-1.85656629758363	0.0635788514914929
ZNF419	HOXB2	0.191655325394476	0.38012249675807	0.504193587669859	0.614203181154642
ZNF419	HOXB3	-0.0816203858552202	0.389560660859687	-0.209519066106673	0.834072959604264
ZNF419	HOXB4	0.167737174495567	0.373198861324015	0.449457894647583	0.653169631697888
ZNF419	HOXB5	-0.377706283481153	0.458564753878238	-0.823670550967475	0.410264411556973
ZNF419	HOXB6	-0.200310583072784	0.428719891701436	-0.467229505675193	0.640407019030373
ZNF419	HOXB7	-0.0348734814769877	0.36482146516822	-0.0955905416938871	0.923859198867067
ZNF419	HOXB8	-0.174131486869884	0.557350628655389	-0.312427183028352	0.754761541906866
ZNF419	HOXB9	0.016491469274312	0.603775567806756	0.0273139062817961	0.978213184521598
ZNF419	HOXC10	-0.231202739861424	0.689373125486069	-0.33538113296541	0.737386895394318
ZNF419	HOXC11	-1.12230562398202	0.664877499039508	-1.68798857775051	0.0916319327538018
ZNF419	HOXC13	-0.874360761473366	0.582139777421419	-1.50197735215129	0.133324198521499
ZNF419	HOXC4	-0.602259198920037	0.399487809185663	-1.50757841684259	0.131883802458815
ZNF419	HOXC5	0.480224006412475	0.450522457608188	1.0659268995423	0.286636999627842
ZNF419	HOXC6	-0.25260797159831	0.486599501768393	-0.519129120930633	0.603751201882193
ZNF419	HOXC8	-0.328002282275417	0.498116918108852	-0.658484525120545	0.510333060810222
ZNF419	HOXC9	-0.818476712615445	0.51566100966103	-1.58723792817586	0.112680306294698
ZNF419	HOXD1	0.0832451133737403	0.4575209603401	0.181948196016768	0.85564922243917
ZNF419	HOXD10	-0.351877704030617	0.45131845808943	-0.779666104329576	0.435716722494696
ZNF419	HOXD11	-0.894018203215344	0.535240062935557	-1.67031256649969	0.0950768372697136
ZNF419	HOXD13	-0.298574259291474	0.644601961822028	-0.463191670170419	0.643297617717671
ZNF419	HOXD3	-0.546632378054535	0.401545112123603	-1.36132245556079	0.173626719115364
ZNF419	HOXD4	-0.429508213120256	0.444459273906084	-0.96636123563261	0.334027196611072
ZNF419	HOXD8	-0.322792902506035	0.325806367080583	-0.990750749896172	0.321975264585684
ZNF419	HOXD9	-0.235578149313391	0.33429700572874	-0.704697156350084	0.481113714241539
ZNF419	HP	-0.813254591525527	0.689092470747797	-1.18018208883198	0.238124492847216
ZNF419	HP1BP3	-0.148408596548101	0.113295126318748	-1.30992922087896	0.190430611771032
ZNF419	HPCAL1	-0.108464384002736	0.145135388016911	-0.74733244238199	0.45498603710272
ZNF419	HPCAL4	-0.81516493130288	0.437669999349469	-1.86251041312976	0.0627365534583246
ZNF419	HPDL	-0.11797070104318	0.397894026842584	-0.296487740666316	0.766900772301901
ZNF419	HPGD	-0.250154489028552	0.581020175686369	-0.430543549943064	0.666865311828488
ZNF419	HPGDS	-0.316414502312532	0.366409174308352	-0.863555075851494	0.387977469928783
ZNF419	HPN	-0.633636133628834	0.554690146580338	-1.14232448067664	0.253510797897166
ZNF419	HPRT1	-0.146374726032406	0.145168841464393	-1.00830677269205	0.313478151177753
ZNF419	HPS1	0.241324301348633	0.116149742312787	2.07769984283525	0.0379154601856887
ZNF419	HPS3	-0.0662149631442578	0.144982447122229	-0.45671020498388	0.647948862857175
ZNF419	HPS4	0.0918401649000181	0.124486964805346	0.737749249840123	0.460788132724171
ZNF419	HPS5	0.299155772906444	0.15023861166279	1.99120432221444	0.0466488231603998
ZNF419	HPS6	-0.030652080405105	0.0935410424824017	-0.327685896924569	0.743197235277195
ZNF419	HPSE	0.688694187521013	0.294714925941609	2.33681475521013	0.0195865620727095
ZNF419	HPX	-0.0251600841559032	0.394160291060671	-0.0638321127889324	0.949112848098671
ZNF419	HR	-0.837834317211169	0.39528711090846	-2.11955890817091	0.0342155175927169
ZNF419	HRAS	-0.141796581860431	0.162670173312703	-0.871681507265954	0.383528780843194
ZNF419	HRASLS	-0.430247770971545	0.550134072686612	-0.782078028489318	0.434298464835671
ZNF419	HRASLS2	-0.326051587138151	0.518115660523774	-0.629302705902653	0.529251630316492
ZNF419	HRASLS5	-0.301438403043494	0.543417201724271	-0.554708982503729	0.579180660022744
ZNF419	HRC	-0.812749051776166	0.382962295187631	-2.12226911627935	0.0339869936578133
ZNF419	HRCT1	-0.0459461722119564	0.397772126009089	-0.11550877803566	0.90805811461301
ZNF419	HRH1	-0.262149012571829	0.241157005264554	-1.08704705585577	0.277199590825729
ZNF419	HRH2	0.58532356810815	0.391480744062269	1.49515289573233	0.135095644599942
ZNF419	HRNR	-0.339748600419064	0.450243601428863	-0.754588403568336	0.450620491269907
ZNF419	HS1BP3	-0.0771335304795707	0.11453798373816	-0.673431886629872	0.500781620221901
ZNF419	HS2ST1	0.00464330428936851	0.14006714367759	0.0331505602774095	0.973559159653963
ZNF419	HS3ST1	-0.0980618976853555	0.297020744741637	-0.330151679373959	0.741333816655471
ZNF419	HS3ST2	0.891493285735983	0.44880270827373	1.98638125238819	0.0471820279642429
ZNF419	HS3ST3A1	0.22051861562814	0.405491741914941	0.543830102647065	0.586643343192484
ZNF419	HS3ST3B1	0.39117146479666	0.399810813638805	0.978391407767299	0.328046611036379
ZNF419	HS6ST1	-0.00509502377023242	0.165390950082957	-0.030805940516557	0.975428610650772
ZNF419	HS6ST2	-0.152560877398094	0.559905674159384	-0.27247603380184	0.785295437400896
ZNF419	HS6ST3	-0.311468598473385	0.591091488425454	-0.526938053706497	0.598318508041095
ZNF419	HSBP1	0.180079979730219	0.100768039873586	1.78707435369518	0.0741376607269575
ZNF419	HSBP1L1	0.163827741794855	0.205482730843929	0.797282288015181	0.425419741846338
ZNF419	HSCB	-0.0615920971176007	0.11617675416857	-0.530158529203114	0.596084502213567
ZNF419	HSD11B1	0.635659195770863	0.434257924614596	1.46378260416321	0.143473594570498
ZNF419	HSD11B1L	-0.274667257918738	0.211562942866223	-1.29827678797424	0.194402020462793
ZNF419	HSD11B2	-0.607570340178765	0.314408380041663	-1.93242412972025	0.0535048863404649
ZNF419	HSD17B1	-0.272486798869115	0.267106405803685	-1.02014325732564	0.307833439554298
ZNF419	HSD17B10	-0.022851542235499	0.119625814445779	-0.191025175806485	0.848533042623784
ZNF419	HSD17B11	-0.124121093292	0.200953318014428	-0.617661328105507	0.536897160424831
ZNF419	HSD17B12	0.18429045616694	0.149401344729047	1.23352608707216	0.217582686695645
ZNF419	HSD17B14	0.258885678518834	0.314995396248549	0.821871308603378	0.411287438883227
ZNF419	HSD17B2	-0.367839743180505	0.532512665825223	-0.690762430242803	0.489827190696841
ZNF419	HSD17B3	-0.146001961058602	0.502206185591251	-0.290721152481849	0.771306837755406
ZNF419	HSD17B4	-0.0398393727465878	0.12818038258956	-0.310807098104516	0.755992665119273
ZNF419	HSD17B6	0.235174457968913	0.33572671955849	0.700493717861326	0.483733219672614
ZNF419	HSD17B7	0.0965639408176961	0.15220403939086	0.634437438087436	0.525897076955498
ZNF419	HSD17B7P2	-0.00919937031003377	0.215783617602639	-0.0426323852210793	0.966000543468563
ZNF419	HSD17B8	-0.235421339291221	0.195450040436801	-1.20450903343427	0.228592627242778
ZNF419	HSD3B7	0.0137964201861325	0.193759284107923	0.0712039180452791	0.943245440579637
ZNF419	HSDL1	-0.0140769260865793	0.115543024401039	-0.121832764544224	0.903048618563856
ZNF419	HSDL2	0.113826518819677	0.138709575096969	0.820610392181674	0.412005283135973
ZNF419	HSF1	0.0116777313884678	0.101985470592244	0.114503873156182	0.908854484492534
ZNF419	HSF2	0.119620150709607	0.130281556752623	0.918166421182243	0.358686904288324
ZNF419	HSF2BP	-0.389987572420292	0.244589292677681	-1.59445889127377	0.111054732937024
ZNF419	HSF4	-0.239142096258486	0.297577493294363	-0.803629648233937	0.421744737053708
ZNF419	HSFX2	-0.33715085131995	0.218576704777463	-1.54248300002148	0.123177981293023
ZNF419	HSH2D	0.147876609606955	0.316085998301341	0.467836634338913	0.639972859356716
ZNF419	HSP90AA1	-0.0435570116419088	0.129010403449225	-0.337624024709385	0.735696191684526
ZNF419	HSP90AB1	-0.0787784492656701	0.100933410321056	-0.78049923226696	0.435226525246301
ZNF419	HSP90B1	-0.0714016713196219	0.121605131864564	-0.587160017219871	0.557189126675998
ZNF419	HSPA12A	-0.305742733859135	0.305033786254043	-1.00232416091935	0.316356986961724
ZNF419	HSPA12B	-0.0375143444936521	0.232269538740892	-0.161512115178827	0.871712933543089
ZNF419	HSPA13	0.139669587099781	0.165477489300018	0.844039800764409	0.398788634374776
ZNF419	HSPA14	0.149521211344499	0.114471861825355	1.30618310002346	0.191700796823963
ZNF419	HSPA1A	0.0570499003622003	0.227129613041589	0.251177728866883	0.801712865767714
ZNF419	HSPA1B	-0.0359466048892294	0.217807043369092	-0.165038762444036	0.868936847782967
ZNF419	HSPA1L	0.083741884162538	0.158841667586405	0.527203506705725	0.598134222642299
ZNF419	HSPA2	0.215389100134184	0.312718006333435	0.688764624268313	0.491083362749159
ZNF419	HSPA4	0.106796057188221	0.101969305922123	1.04733533510353	0.295122303151729
ZNF419	HSPA4L	0.599599142275057	0.347425268531847	1.7258363066361	0.084593336402586
ZNF419	HSPA5	0.0263202142579185	0.111926342191776	0.235156565849541	0.814120955870223
ZNF419	HSPA6	0.287405094015449	0.316711055370583	0.907467829562051	0.364312669288989
ZNF419	HSPA7	0.28346285126653	0.354415669331544	0.799803382850321	0.42395783867299
ZNF419	HSPA8	0.294182877579533	0.160737239288297	1.83020984360624	0.0674270557717257
ZNF419	HSPA9	0.0629027414234161	0.10826944879111	0.580983297927173	0.561343454740469
ZNF419	HSPB1	-0.247392723765312	0.236545799304511	-1.04585549391574	0.295804875808572
ZNF419	HSPB11	-0.000483313596389227	0.133655603600201	-0.00361611173321954	0.997115271997899
ZNF419	HSPB2	0.133971422822942	0.324790789548518	0.412485289404826	0.680045721135084
ZNF419	HSPB6	-0.437436126212938	0.432854293914083	-1.010585160788	0.312386342118429
ZNF419	HSPB7	0.112134110912525	0.470721234602897	0.238217659772926	0.811746481830711
ZNF419	HSPB8	0.102956058506937	0.403694072109303	0.255034853420044	0.798732930073556
ZNF419	HSPBAP1	-0.101769504333671	0.1257017765046	-0.809610708484674	0.418298927223593
ZNF419	HSPBP1	-0.351265796591484	0.134790117697848	-2.60602040113132	0.00925543864970393
ZNF419	HSPD1	-0.0674072031931709	0.132885649699447	-0.507257204563686	0.612052741874988
ZNF419	HSPE1	-0.0408356488418593	0.134260742036897	-0.304151818486428	0.761056574965255
ZNF419	HSPG2	-0.243548164053033	0.215323156398087	-1.13108208205328	0.258210597316704
ZNF419	HSPH1	0.204345692809699	0.167886133414194	1.21716837867458	0.223741408473911
ZNF419	HTATIP2	0.403845591677486	0.184183837089779	2.1926223172375	0.0284955831353612
ZNF419	HTATSF1	-0.15516444185874	0.122923404554322	-1.26228558687674	0.207052294633257
ZNF419	HTR1D	0.350238587039282	0.486856568372705	0.719387618020515	0.472019915970443
ZNF419	HTR2B	0.237026958874763	0.389521429291113	0.608508136012252	0.542947355879307
ZNF419	HTR3A	0.344175526316941	0.596059705051402	0.577417871733605	0.563748291973224
ZNF419	HTR7	-0.377518705543578	0.409943815947401	-0.920903525940775	0.357256451753166
ZNF419	HTR7P1	-0.138372331866206	0.201042135611806	-0.688275278439095	0.491391315489641
ZNF419	HTRA1	-0.341730402366298	0.256769335013468	-1.33088478944876	0.183439526894245
ZNF419	HTRA2	-0.0155061631335873	0.0879573355302097	-0.176291869690182	0.860089663598663
ZNF419	HTRA3	-0.0900388544747222	0.365340194110286	-0.246452090205936	0.805367733300553
ZNF419	HTRA4	0.616110296082025	0.426087893652327	1.44596996361683	0.148405212461434
ZNF419	HTT	0.0402700338836168	0.11277878121231	0.357071015050313	0.721091438427754
ZNF419	HUNK	0.0341680099011086	0.436968503824975	0.0781933013524343	0.937685252885141
ZNF419	HUS1	0.156270284023563	0.0935809107207818	1.66989488368871	0.0951594792188654
ZNF419	HUWE1	-0.0603405660154875	0.133238557275557	-0.452876158743555	0.650706764956489
ZNF419	HVCN1	0.4909407483395	0.24225955135574	2.02650729596453	0.0428984975567528
ZNF419	HYAL1	0.572050748039238	0.328052544025899	1.74377781381898	0.0814131791709288
ZNF419	HYAL2	0.0226743994202915	0.117556305683234	0.192881183944226	0.847079468187713
ZNF419	HYAL3	-0.12655925356299	0.181441945165493	-0.697519272335595	0.485591509307233
ZNF419	HYDIN	-0.406454205256942	0.479623330065097	-0.847444608671926	0.396889456785628
ZNF419	HYI	-0.719430705083316	0.191808453054029	-3.75077684861295	0.000183343089858291
ZNF419	HYLS1	0.269765837098097	0.162507191021904	1.66002399894868	0.0971293330183804
ZNF419	HYOU1	0.121112401096813	0.132248519380434	0.915794004078139	0.359929677888012
ZNF419	IAH1	-0.109662583795438	0.120309710806059	-0.911502347239585	0.362184698991221
ZNF419	IARS	0.13207262110745	0.128227857587179	1.02998383964777	0.303192131598342
ZNF419	IARS2	0.0278453472933802	0.123947824187971	0.224653780538752	0.822280786103824
ZNF419	IBSP	0.0537036357853466	0.555037843551558	0.0967567102122434	0.922933189479061
ZNF419	IBTK	0.115333897412785	0.139280342608669	0.828070173095671	0.407769225055182
ZNF419	ICA1	-0.38901376461511	0.294953448959055	-1.31889884993043	0.187414538900618
ZNF419	ICA1L	-0.110364928169744	0.240702920961272	-0.458510963344319	0.646655207494453
ZNF419	ICAM1	0.349327699740071	0.273167869344433	1.278802300499	0.201174608317083
ZNF419	ICAM2	0.109570842522187	0.227621219197719	0.481373585944156	0.630324811444168
ZNF419	ICAM3	0.291996336876385	0.179044330929444	1.63086055481674	0.103140414215588
ZNF419	ICAM4	0.207162598148333	0.406709485895531	0.509362592544856	0.61057684659397
ZNF419	ICAM5	-0.154966063242401	0.443711829544956	-0.349249339151775	0.726953656452262
ZNF419	ICK	0.174641795840975	0.184371215760488	0.947229181738696	0.343682379828089
ZNF419	ICMT	0.0340477628184421	0.0843315440529466	0.403736978858891	0.686466635637332
ZNF419	ICOS	0.725428727738268	0.401489861738096	1.80684195759714	0.0709974854450074
ZNF419	ICOSLG	0.181184856447357	0.214083846478408	0.846326611875553	0.397512464224839
ZNF419	ID1	-0.518915325733114	0.309668718102229	-1.67571115646821	0.0940138532722916
ZNF419	ID2	0.0438770613967295	0.211778950913252	0.207183297525646	0.835896270903848
ZNF419	ID3	-0.162104954070561	0.244808019068339	-0.662171748652191	0.507968077887519
ZNF419	ID4	0.0439291215374467	0.354609094235132	0.123880414381923	0.901427406790488
ZNF419	IDE	0.261932155582308	0.181611711689445	1.44226467085014	0.14944715829503
ZNF419	IDH1	0.200419662561582	0.173923670354065	1.15234264636652	0.249373305042551
ZNF419	IDH2	0.117066627115718	0.157883912025262	0.741472805012505	0.458528820054078
ZNF419	IDH3A	0.166419830838899	0.108059171550786	1.5400805729913	0.123762418691586
ZNF419	IDH3B	0.0228537995089837	0.093871619663	0.243458029072354	0.807685587686806
ZNF419	IDH3G	-0.157836580344655	0.114677317372569	-1.37635396398285	0.168928001304204
ZNF419	IDI1	0.194084618685297	0.153787040829143	1.26203493895773	0.207142441918669
ZNF419	IDI2	-0.167882317929884	0.135416993525499	-1.2397433553882	0.215274167905999
ZNF419	IDO1	0.41621887968573	0.514872394490474	0.80839230096542	0.418999527454766
ZNF419	IDS	-0.122397310706337	0.14991601389005	-0.816439201726005	0.414385251484895
ZNF419	IDUA	-0.540955353832129	0.238654271659433	-2.2666904307671	0.0235582813197302
ZNF419	IER2	-0.39134043099438	0.180269955639494	-2.17085775389543	0.0301063191768985
ZNF419	IER3	-0.208054533834857	0.280766858403476	-0.741022409190018	0.458801772240732
ZNF419	IER3IP1	0.0377541995737558	0.100297927278327	0.376420536278759	0.706660239760851
ZNF419	IER5	-0.201080766709238	0.178792004897214	-1.12466307889347	0.260920970382773
ZNF419	IER5L	-0.317070107696051	0.244833998294005	-1.29504117036598	0.195515508442781
ZNF419	IFFO1	0.209656320582139	0.210679163525918	0.995145020861769	0.319834448264166
ZNF419	IFFO2	-0.319280091579484	0.221983308660757	-1.4383067515559	0.150566306643398
ZNF419	IFI16	0.111339564092837	0.247252317625902	0.450307463897249	0.652557160486895
ZNF419	IFI27	-0.0757632519665557	0.396860221922105	-0.190906641133276	0.848625893287775
ZNF419	IFI27L1	-0.0767589969387424	0.178471584592766	-0.43009085795865	0.667194490302141
ZNF419	IFI27L2	-0.122315335921139	0.245466850275227	-0.498296758947264	0.61835168081859
ZNF419	IFI30	0.642735437317352	0.251674882422206	2.55383227412861	0.0107576322622019
ZNF419	IFI35	-0.0788977699520486	0.214340809460405	-0.368094951916393	0.712857027743969
ZNF419	IFI44	-0.0199958465805854	0.32194509400427	-0.0621094930563537	0.950484335048638
ZNF419	IFI44L	0.199591976119996	0.416262174179778	0.479486219263811	0.631666243748491
ZNF419	IFI6	0.0346357071256198	0.35395000578242	0.0978548002819107	0.922061334111427
ZNF419	IFIH1	0.0317321324989894	0.240558438757856	0.131910286177616	0.895073848112321
ZNF419	IFIT1	0.373272811615691	0.3599912240492	1.03689419818933	0.299960837614222
ZNF419	IFIT2	0.0694070316605888	0.287662190152676	0.241279646879387	0.809373047707419
ZNF419	IFIT3	0.243194850271003	0.300550582332441	0.809164462047201	0.41855544458451
ZNF419	IFIT5	-0.0655189501349032	0.182270175569481	-0.35946061899703	0.719303717464886
ZNF419	IFITM1	0.0730773511234723	0.289235681652356	0.252656763183551	0.80056985011893
ZNF419	IFITM2	-0.147422369001337	0.23823894482286	-0.618800461490257	0.536146582519148
ZNF419	IFITM3	-0.0339911886710426	0.220901480598273	-0.153874879330747	0.877730148958756
ZNF419	IFNAR1	0.0739234237302541	0.0951322439397011	0.77705960323095	0.437252397112985
ZNF419	IFNAR2	0.314501306188838	0.138750616085012	2.26666601607119	0.0235597778064426
ZNF419	IFNG	1.30265278576995	0.545277316452952	2.3889729986271	0.0170248056252688
ZNF419	IFNGR1	0.0318341582757023	0.154430981430193	0.206138418475908	0.836712194588646
ZNF419	IFNGR2	0.13129097541077	0.114835869483884	1.1432923876559	0.253108977532449
ZNF419	IFRD1	0.167573001107281	0.168883047272963	0.992242879395916	0.321247276299281
ZNF419	IFRD2	0.0221775054688236	0.109440167277729	0.202645025318202	0.83944138268068
ZNF419	IFT122	-0.229982086544173	0.138534136111623	-1.66011131262886	0.097111766540304
ZNF419	IFT140	-0.318390379154663	0.168750253561174	-1.88675496738879	0.0593961443057352
ZNF419	IFT172	-0.402338508961933	0.18235275407741	-2.20637473230121	0.0275165796520089
ZNF419	IFT20	0.00718129679246951	0.113436961529139	0.0633064981260525	0.949531307496133
ZNF419	IFT27	-0.0604543773375311	0.193859428779484	-0.311846463791546	0.755202766341792
ZNF419	IFT46	-0.222343502734597	0.136788681733662	-1.62545248566337	0.104286992828837
ZNF419	IFT52	-0.176172836427097	0.111946945521023	-1.57371722477245	0.115774507108081
ZNF419	IFT57	-0.161075963177351	0.167713895493521	-0.960421095123714	0.337006026660857
ZNF419	IFT74	-0.195187337000932	0.17876113162811	-1.09188913285129	0.275066145919319
ZNF419	IFT80	-0.207699514223865	0.172576172756055	-1.20352370148722	0.228973339778531
ZNF419	IFT81	-0.207758917479941	0.189118169111946	-1.09856667106882	0.272142437094327
ZNF419	IFT88	-0.211434378695347	0.156107301429618	-1.35441697319118	0.175817800372538
ZNF419	IGBP1	-0.298240373118226	0.106651626095402	-2.7963978050503	0.00523689246671533
ZNF419	IGDCC4	-0.31945110665141	0.348431084374481	-0.916827232061981	0.359388096492505
ZNF419	IGF1	-0.165440636086763	0.413807399583133	-0.399801057819235	0.689362885264857
ZNF419	IGF1R	-0.380821739647361	0.247280487253345	-1.54003958774636	0.123772407917811
ZNF419	IGF2	-0.189442696406351	0.523077442692608	-0.362169501003848	0.717278994676773
ZNF419	IGF2BP1	-0.500765131798272	0.720133291819995	-0.695378393814687	0.486931416592403
ZNF419	IGF2BP2	-0.505701022034544	0.41937054638171	-1.20585726965731	0.228072427180672
ZNF419	IGF2BP3	0.792191899196166	0.497135275629817	1.59351375376158	0.111266440926952
ZNF419	IGF2R	0.127528388520117	0.156938585664264	0.812600597745514	0.416582630625567
ZNF419	IGFALS	-0.713172830105967	0.483970532457378	-1.47358729979862	0.140813289359617
ZNF419	IGFBP2	0.0620887806347685	0.417774797950876	0.148617822183877	0.881876207228497
ZNF419	IGFBP3	-0.10168343187669	0.311393799620012	-0.326542891993264	0.744061528409949
ZNF419	IGFBP4	-0.45667161107355	0.229804909625411	-1.98721433679524	0.0470895630420505
ZNF419	IGFBP5	-0.212872845903688	0.36949560085805	-0.576117402776516	0.564626677862954
ZNF419	IGFBP6	-0.236874377702186	0.361330499114818	-0.655561537934045	0.512211950725404
ZNF419	IGFBP7	-0.151766135964023	0.220336713506073	-0.688791865636321	0.491066222393878
ZNF419	IGFL1	0.0321441685676135	0.613192927251387	0.0524209708544723	0.958200601755251
ZNF419	IGFL2	0.411080149679679	0.544498058105122	0.754970827830418	0.450391066490904
ZNF419	IGHMBP2	0.203658274776669	0.121814332019191	1.67187449457577	0.094768306972266
ZNF419	IGLON5	-0.0577296010039132	0.424297148737636	-0.136059365884663	0.891793540829801
ZNF419	IGSF1	-0.508613741459713	0.569051088045689	-0.893792758057035	0.371583497451433
ZNF419	IGSF10	0.392000509286759	0.472663457042773	0.829343803600381	0.40704859594645
ZNF419	IGSF11	-0.55555479309363	0.494620957202553	-1.1231929925406	0.261544464768805
ZNF419	IGSF21	-0.190281581991143	0.412233180615414	-0.461587254347346	0.644447689292626
ZNF419	IGSF22	-0.313293403638473	0.366065419209402	-0.85583993242273	0.392230002718088
ZNF419	IGSF3	-0.523526346914047	0.282216616629252	-1.85505146070759	0.0637949972149456
ZNF419	IGSF6	0.864546596956256	0.304768255898347	2.83673440466391	0.00462214946464748
ZNF419	IGSF8	-0.00938585660281081	0.163387776581973	-0.0574452801743209	0.954198536582337
ZNF419	IGSF9	-0.986993302320407	0.384314347371523	-2.56819270233038	0.0103240243914525
ZNF419	IGSF9B	-0.548931586043177	0.453917145593031	-1.20932110930952	0.226739820190905
ZNF419	IHH	-0.925044444562375	0.554633516322966	-1.66784807866482	0.0955652893389749
ZNF419	IK	-0.113123400114085	0.0774255125674366	-1.4610610425802	0.144218835706482
ZNF419	IKBIP	0.101770472169276	0.162663470169241	0.625650442987534	0.531644290658854
ZNF419	IKBKB	-0.00685595662117225	0.117691632926071	-0.0582535601785634	0.953554814220766
ZNF419	IKBKE	-0.0128400210359693	0.202174394599733	-0.0635096301952088	0.949369585609589
ZNF419	IKBKG	0.054415312085082	0.127175472527247	0.427875839607545	0.668806081601987
ZNF419	IKZF1	0.793046421097801	0.314946515046817	2.51803523204539	0.011909842774866
ZNF419	IKZF2	0.145927747257813	0.273594216835968	0.533372923395174	0.593858517029804
ZNF419	IKZF3	1.12562721044583	0.480601090872435	2.34212371096054	0.0193112372820391
ZNF419	IKZF4	-0.0280343524142528	0.151183523989227	-0.185432589970919	0.852916100864285
ZNF419	IKZF5	0.0491900269646844	0.131097468181421	0.375217215458442	0.707554688738986
ZNF419	IL10	0.351859350188771	0.351060132076568	1.00227658466222	0.316379950074241
ZNF419	IL10RA	0.837551179113575	0.290474947309732	2.88338525188025	0.00399324865486267
ZNF419	IL10RB	0.129868769473012	0.10409675657078	1.24757748225045	0.212390520870912
ZNF419	IL11	-0.513270284493558	0.427432274932438	-1.20082248018049	0.230019354113795
ZNF419	IL11RA	-0.123835778848992	0.212468286553188	-0.582843589779651	0.560090685407127
ZNF419	IL12A	-0.905619384246476	0.402700623709142	-2.248865114499	0.0246730931015219
ZNF419	IL12RB1	0.993076614207346	0.356546790861288	2.7852630837272	0.00541914482260072
ZNF419	IL12RB2	0.817572056691066	0.501623570253389	1.62985175572607	0.10335352765095
ZNF419	IL13RA1	-0.0483796555691039	0.14662525577339	-0.329954449620021	0.741482809631552
ZNF419	IL13RA2	0.246301151745381	0.575248994265305	0.428164419583126	0.668596031351963
ZNF419	IL15	0.123150631991406	0.292710004046606	0.420725736356445	0.674018716816041
ZNF419	IL15RA	0.0626986266475221	0.242927753953768	0.258095773854865	0.796370209899601
ZNF419	IL16	0.38123568038129	0.250151685601847	1.52401803515361	0.127725780067889
ZNF419	IL17D	-0.283343901950026	0.364395195242452	-0.777573100988619	0.436949612703096
ZNF419	IL17RA	0.277350380953507	0.134192873151555	2.06680410397259	0.0389326351438141
ZNF419	IL17RB	0.519569229543402	0.293066102964328	1.7728738475314	0.0764628988914745
ZNF419	IL17RC	-0.0730393843306394	0.138871241304871	-0.525950395807959	0.599004396077777
ZNF419	IL17RD	0.312431981542442	0.314617278469693	0.993054110257768	0.320851940511381
ZNF419	IL17RE	-0.28486349755257	0.277632875678232	-1.02604382444505	0.305044819061958
ZNF419	IL18	0.217524693007281	0.286886690045215	0.758225113103007	0.44844143075353
ZNF419	IL18BP	0.617842916120168	0.216703121065273	2.85110298865547	0.00441948584675016
ZNF419	IL18R1	0.25722836475984	0.310244837026669	0.829114086877546	0.407178515049993
ZNF419	IL18RAP	0.762008986378746	0.371611601957	2.05055219580286	0.0404929056943177
ZNF419	IL1A	-0.103109461572169	0.486805345720834	-0.211808400377138	0.832286761314553
ZNF419	IL1B	0.330709488888667	0.390873024061016	0.84607908075294	0.397650481534834
ZNF419	IL1R1	-0.174122150535484	0.256961077100344	-0.677620721785379	0.498122050209783
ZNF419	IL1R2	-0.168227855374234	0.425831793098448	-0.395057057976274	0.692859822100864
ZNF419	IL1RAP	-0.00440853519260878	0.263687543416641	-0.016718784419949	0.986663298587968
ZNF419	IL1RL1	-0.378489264296477	0.469166338371441	-0.806727237956329	0.41995807704997
ZNF419	IL1RL2	-0.314893127001933	0.437257893432886	-0.720154242453407	0.471547971708487
ZNF419	IL1RN	0.323060635135221	0.353751279717222	0.913242307966961	0.361269382966403
ZNF419	IL20RA	-0.615711913243253	0.449380962358222	-1.37013350546088	0.170860746718002
ZNF419	IL20RB	-0.32126859902263	0.391443362383674	-0.820728181635988	0.411938193694627
ZNF419	IL21R	0.771086600350615	0.392954627638093	1.96227896585755	0.0499240992227271
ZNF419	IL22RA1	-0.642662649857541	0.427721020590617	-1.50252762646578	0.133182149771578
ZNF419	IL23A	0.363462165769811	0.295716340319702	1.22909057165008	0.219240482806109
ZNF419	IL24	0.0209192342555267	0.512409683254562	0.0408252125968004	0.967440950307488
ZNF419	IL27RA	-0.0508040125763391	0.25005778276336	-0.203169091619184	0.839031835593885
ZNF419	IL2RA	0.763613788459221	0.401504470117223	1.90188116270854	0.0573878976253604
ZNF419	IL2RB	0.666727694799602	0.336894560454818	1.97903965531381	0.0480035085064849
ZNF419	IL2RG	0.580895420877617	0.340100031074647	1.70801343076067	0.0878513411290096
ZNF419	IL32	-0.0390987156804794	0.310540939402416	-0.125905189041156	0.899824710852274
ZNF419	IL33	-0.41616052271328	0.432274151989855	-0.962723588254352	0.335849361385038
ZNF419	IL34	-0.00160425960628155	0.338789261360671	-0.00473527289453744	0.996222474848551
ZNF419	IL4I1	0.101048923433734	0.317825825096926	0.317938051141433	0.750578447090927
ZNF419	IL4R	0.0977935409165577	0.186677784911068	0.523862766869371	0.600455341810294
ZNF419	IL6	-0.00858122800393708	0.488133100435646	-0.0175796888108562	0.985976617670432
ZNF419	IL6R	0.353923962226789	0.294853792586238	1.20033715395835	0.23020765059489
ZNF419	IL6ST	0.1865473181234	0.40288390334449	0.463029961174427	0.643413494679524
ZNF419	IL7	-0.124009100261342	0.305243556829094	-0.406262794044084	0.684610434724332
ZNF419	IL7R	0.387609666842591	0.464914765109039	0.833721997948769	0.404577188919915
ZNF419	ILDR1	-0.103002558310308	0.329799587793654	-0.312318638720536	0.754844006660446
ZNF419	ILF2	0.0109160663525197	0.0992629498308253	0.109971206488665	0.912447673189551
ZNF419	ILF3	-0.183202370235577	0.0926085773098554	-1.97824408448267	0.0480932463033993
ZNF419	ILK	-0.0489878196001614	0.094856604992526	-0.516440785583895	0.605626604635777
ZNF419	ILKAP	-0.0809892825428988	0.095930154010613	-0.844252606265375	0.398669772753788
ZNF419	ILVBL	-0.250547270862074	0.139221844887125	-1.79962613672594	0.0721308597411029
ZNF419	IMMP1L	-0.0907540404267771	0.13084763336866	-0.693585646834589	0.488054975896173
ZNF419	IMMP2L	-0.118612712595058	0.174437236190158	-0.679973583540132	0.496631480108288
ZNF419	IMMT	0.134630190421413	0.0916748859889797	1.46856130737481	0.142172208662874
ZNF419	IMP3	-0.0829318370795306	0.0910700138707805	-0.910638239247474	0.362639807816531
ZNF419	IMP4	-0.0520668936262813	0.105420439897136	-0.493897518138659	0.621454568002103
ZNF419	IMPA1	0.0686545041020439	0.145310044191499	0.472469088314134	0.636664247376295
ZNF419	IMPA2	-0.0496465346068346	0.20449009259855	-0.242782102428305	0.808209091445966
ZNF419	IMPACT	0.00197713260944198	0.159482778509641	0.0123971542753279	0.990110488269324
ZNF419	IMPAD1	0.213922750774701	0.119608371038474	1.78852657984857	0.0739031644408584
ZNF419	IMPDH1	-0.000661927836837038	0.176205975487997	-0.00375655726205567	0.997003233070942
ZNF419	IMPDH2	-0.409224299549671	0.133640869081538	-3.06211941273737	0.00223883833325699
ZNF419	INA	-0.216670590024299	0.619363955605406	-0.349827574019077	0.726519725764902
ZNF419	INCA1	-0.0948443828979872	0.18175435704909	-0.521827286222198	0.601871572878034
ZNF419	INCENP	0.177636229272203	0.171203137669942	1.03757578096883	0.29964337857164
ZNF419	INE1	-0.490156544905324	0.233819002378779	-2.09630757089318	0.036230638925293
ZNF419	INE2	-0.52855524355728	0.507580670884333	-1.04132263869781	0.29790222179968
ZNF419	INF2	-0.0802371095715377	0.160920275036468	-0.498614046945635	0.618128152481031
ZNF419	ING1	-0.126991839254717	0.10838431692068	-1.17168094852371	0.241520763461791
ZNF419	ING2	0.131129066043689	0.108321897374454	1.21054993701222	0.226268404663775
ZNF419	ING3	-0.226633730930073	0.140893932916288	-1.60854144844354	0.107937844698637
ZNF419	ING4	-0.0927474914392859	0.132159154269714	-0.701786357152407	0.482926846827629
ZNF419	ING5	-0.170290466736183	0.131058719480372	-1.29934480827647	0.194035502255405
ZNF419	INHA	-0.765647726810902	0.488994537970903	-1.5657592618273	0.11762670161252
ZNF419	INHBA	0.144179087042617	0.41851805074886	0.344499088592798	0.730521743146257
ZNF419	INHBB	-0.681627328341745	0.345619039144451	-1.97219264896127	0.0487804574389399
ZNF419	INHBE	0.240911247370102	0.418995187429122	0.574973781556511	0.565399667187132
ZNF419	INMT	0.240250283471285	0.343028906560357	0.700379119300292	0.483804743697064
ZNF419	INO80	0.0701712582911145	0.103042088444189	0.680996079860332	0.49598445749058
ZNF419	INO80B	-0.314669240559091	0.16395590842155	-1.91923086876528	0.0551543682876207
ZNF419	INO80C	-0.0706808973894218	0.123309334576156	-0.573199893036236	0.566599669063928
ZNF419	INO80D	0.00928856096354965	0.141780059378197	0.0655138741250808	0.94777403665863
ZNF419	INO80E	-0.0192101486402641	0.106219177008632	-0.180853864445805	0.856507963915487
ZNF419	INPP1	0.0300481006966491	0.189337710028831	0.158701088610787	0.873926836381819
ZNF419	INPP4A	0.00847831450520694	0.135909489366445	0.0623820643041883	0.950267313886966
ZNF419	INPP4B	-0.306204030322444	0.308808303760771	-0.991566698801129	0.32157704153197
ZNF419	INPP5A	-0.219562447802943	0.111524538586974	-1.96873666176807	0.0491766144319439
ZNF419	INPP5B	-0.0358929488575141	0.116180278996921	-0.308941837353184	0.757410868802018
ZNF419	INPP5D	0.456009810707705	0.267954872362608	1.70181570757412	0.0890077419345555
ZNF419	INPP5E	-0.215866974447298	0.130972027942764	-1.64819143322446	0.0995335277458666
ZNF419	INPP5F	0.0505562933986141	0.161275701807632	0.313477435422462	0.753963774572511
ZNF419	INPP5J	-0.504062996673355	0.316931100449998	-1.59044977270345	0.111954956663645
ZNF419	INPP5K	-0.0477065172707578	0.0959004830141104	-0.497458571337314	0.618942351251289
ZNF419	INPPL1	0.219550777351803	0.124498447934084	1.76348204331065	0.0780332005606313
ZNF419	INSIG1	0.166738082167446	0.196418228068709	0.848893118560866	0.39608314741842
ZNF419	INSIG2	0.0899434728170839	0.140291822340599	0.641117003945674	0.521549616229924
ZNF419	INSR	-0.278781803563394	0.17734437159461	-1.57197999043724	0.116176872984495
ZNF419	INTS1	-0.0752766801676894	0.131981549570622	-0.570357602351152	0.568524969930888
ZNF419	INTS10	0.134592811770354	0.101050710603218	1.33193335273851	0.18309477880688
ZNF419	INTS12	0.0939767585471298	0.0909958337711602	1.03275891491325	0.3018917296011
ZNF419	INTS2	0.00762544358405046	0.157211643253694	0.0485043182949575	0.961321110464598
ZNF419	INTS3	-0.142001176780089	0.115634891826584	-1.22801322798872	0.219644512173532
ZNF419	INTS4	0.0490678854368714	0.0886387655908244	0.553571398583993	0.579958926203965
ZNF419	INTS5	-0.0327273192727521	0.0856749707578792	-0.381993935722964	0.702522739915431
ZNF419	INTS6	-0.0305620820144417	0.122070415690746	-0.250364364219646	0.802341625096547
ZNF419	INTS7	0.0879770118376959	0.122390490804055	0.718822281532848	0.472368111528889
ZNF419	INTS8	0.140145920130425	0.115755089118768	1.21071065814335	0.226206798979021
ZNF419	INTS9	0.0883868169474405	0.0923673750428972	0.956905150832661	0.338777213855411
ZNF419	INTU	-0.0186636502424028	0.225563309611584	-0.0827424028958491	0.934067972209999
ZNF419	INVS	0.0436038728666418	0.114678652380931	0.380226589355112	0.703833808906522
ZNF419	IP6K1	0.0255199862978495	0.0866000665348983	0.294687837076492	0.768275218778459
ZNF419	IP6K2	-0.0967313199482401	0.107320539103802	-0.901330917231793	0.36756449451628
ZNF419	IP6K3	-0.857754217494391	0.586117255807292	-1.46345156877007	0.143564083216657
ZNF419	IPCEF1	0.265974654165127	0.322795305169808	0.823973118274473	0.410092524274583
ZNF419	IPMK	0.254078359278255	0.325710749765696	0.780073606600423	0.43547691579292
ZNF419	IPO11	0.0219217631123724	0.125766312142055	0.174305525374803	0.861650081699569
ZNF419	IPO13	-0.134098318406879	0.0960408825838238	-1.39626287055243	0.162852503450103
ZNF419	IPO4	-0.0443764086133055	0.125848811269292	-0.352616827808953	0.724427793433064
ZNF419	IPO5	-0.0211090177994571	0.112015800708556	-0.188446787559718	0.85055322021234
ZNF419	IPO7	0.0351229905053006	0.141962673186689	0.247410038969271	0.804626496958888
ZNF419	IPO8	-0.0744238928802746	0.115619308088379	-0.643697788118442	0.519874859014067
ZNF419	IPO9	0.116421297653351	0.103943494426839	1.12004409987674	0.262883443039714
ZNF419	IPP	0.0926395390659468	0.165831069611602	0.558638012062038	0.576496437730591
ZNF419	IPPK	0.0435606131011325	0.13598559873455	0.320332546287971	0.748763151858369
ZNF419	IQCA1	-0.363061619284032	0.469316483784027	-0.773596564000312	0.439297536070526
ZNF419	IQCB1	0.0344279343000055	0.147060313033423	0.234107582051596	0.814935041625663
ZNF419	IQCC	-0.178576658106299	0.141081431752431	-1.26577010091353	0.205802015865707
ZNF419	IQCD	0.00415583378907491	0.252816484941301	0.016438144015964	0.986887147221671
ZNF419	IQCE	-0.135256924684706	0.151432993341667	-0.89318002437907	0.371911373894857
ZNF419	IQCG	-0.0980583553330642	0.218483600279464	-0.448813344377504	0.653634456845829
ZNF419	IQCH	-0.199758741030291	0.259768845351619	-0.768986522459615	0.442028564431722
ZNF419	IQCK	-0.0385181636344736	0.166373962963459	-0.23151557460306	0.816947479278953
ZNF419	IQGAP1	0.0671291442379275	0.140347203181716	0.478307673513174	0.632504503209723
ZNF419	IQGAP2	0.174892328988572	0.316886304873198	0.551908764433839	0.581097282151086
ZNF419	IQGAP3	-0.0470206727365083	0.23311126630773	-0.201709138649851	0.840172867152539
ZNF419	IQSEC1	-0.0676435624419812	0.139713647131186	-0.484158590309124	0.628347616867537
ZNF419	IQSEC2	-0.0338736377813345	0.155682182654566	-0.217581981468584	0.827785931126168
ZNF419	IQSEC3	0.0101480031100091	0.40345890898083	0.0251525071924765	0.979936835437803
ZNF419	IQUB	-0.0877672693988447	0.353448105384584	-0.248317272215523	0.803924665041626
ZNF419	IRAK1	0.0540856583986754	0.146784104769333	0.368470812855858	0.712576858953873
ZNF419	IRAK1BP1	-0.244193202402331	0.202656800696006	-1.20495932810383	0.228418792701283
ZNF419	IRAK2	0.563324267767458	0.258355548095101	2.18042256851437	0.029389050952743
ZNF419	IRAK3	0.121994263809096	0.298963419352482	0.408057494369447	0.683292681161312
ZNF419	IRAK4	0.117423739733885	0.124280168113456	0.944830872989227	0.3449051728497
ZNF419	IREB2	0.127720043176574	0.139150860242543	0.917853062165451	0.358850900157713
ZNF419	IRF1	0.235612126653277	0.240145737508648	0.981121418591875	0.326699175973686
ZNF419	IRF2	0.057686869884632	0.127087350568607	0.453915119219438	0.649958945974555
ZNF419	IRF2BP1	-0.288646612975797	0.124100180123902	-2.32591614845048	0.020162543106869
ZNF419	IRF2BP2	-0.240979861511009	0.108539899097181	-2.2201961077488	0.0265620671362679
ZNF419	IRF3	-0.0190039711496643	0.123308864833803	-0.154116828301664	0.877539412110542
ZNF419	IRF4	0.670896772721822	0.413003351511604	1.62443420922935	0.104504009765572
ZNF419	IRF5	0.349452281740658	0.222959236830171	1.56733709133943	0.117257627593133
ZNF419	IRF6	-0.49986432137042	0.325084629843585	-1.53764366408505	0.124357455622413
ZNF419	IRF7	0.270826263822024	0.237669520760692	1.13950776252339	0.254682669309438
ZNF419	IRF8	0.641551166400492	0.320549433294563	2.00141101422865	0.0455371673204606
ZNF419	IRF9	-0.150836922404055	0.164338974897092	-0.917840229309619	0.358857617215039
ZNF419	IRGQ	-0.00712609888285893	0.117477886104666	-0.0606590663072535	0.951639225921868
ZNF419	IRS1	-0.405873607215092	0.279012208494196	-1.45468045791099	0.14597766426125
ZNF419	IRS2	-0.41628316171599	0.274481853045853	-1.51661451238617	0.129585521245758
ZNF419	IRX2	-0.562493493014114	0.57061672271569	-0.985764122609454	0.324415981423557
ZNF419	IRX3	-1.18632365975478	0.429895184430318	-2.75956489563115	0.00586183901544931
ZNF419	IRX4	-0.0199185581100433	0.522023602816175	-0.0381564320130126	0.969568294848334
ZNF419	IRX5	-0.914473205863483	0.419272266161143	-2.1810963416121	0.0293390840428808
ZNF419	IRX6	0.575517647509585	0.616154032031489	0.934048334654365	0.350436981234663
ZNF419	ISCA1	0.0967883156606796	0.107262514234349	0.90234986893198	0.367023323152587
ZNF419	ISCA2	-0.0457322538762359	0.100985808213269	-0.452858225184032	0.650719676198587
ZNF419	ISCU	0.0719091383514311	0.0960162791833644	0.748926525408307	0.45402491901076
ZNF419	ISG15	-0.167934044116224	0.328838969713564	-0.510687782115677	0.609648688505463
ZNF419	ISG20	0.176603759181018	0.268815996993766	0.656968934721221	0.511306828480948
ZNF419	ISG20L2	0.0441354455319751	0.115518583608351	0.382063596638355	0.702471081533393
ZNF419	ISL2	1.56328034005946	0.467755545417332	3.34208830953506	0.000853018305538307
ZNF419	ISLR	-0.476071305882041	0.375051826905641	-1.26934805200086	0.20452393406684
ZNF419	ISLR2	-0.527068455381839	0.394619746800368	-1.33563629203906	0.181881166999438
ZNF419	ISM1	-0.953698645757358	0.417847530456402	-2.2824082380376	0.0226118420003431
ZNF419	ISOC1	-0.254135543209393	0.153196363635397	-1.65888756872995	0.0973582013638417
ZNF419	ISOC2	0.0234536672972798	0.134917912976834	0.17383657054721	0.862018558986176
ZNF419	ISPD	-0.491921246376184	0.246860872250421	-1.99270642565489	0.046483801437677
ZNF419	ISY1	-0.156000987972239	0.0827422221995194	-1.88538552416526	0.0595808070331823
ZNF419	ISYNA1	-0.130673165941909	0.278308612387535	-0.469526130797386	0.638765344674617
ZNF419	ITCH	0.135884893317849	0.126134146725269	1.0773045748969	0.281526301814743
ZNF419	ITFG1	0.144878930861469	0.12820122770743	1.13009004244562	0.258628196665039
ZNF419	ITFG2	-0.358361198177306	0.122372350506129	-2.92844908751964	0.00346062842972761
ZNF419	ITGA1	-0.113456171448134	0.241810612692081	-0.469194342568448	0.639002404409156
ZNF419	ITGA10	-0.274598144980525	0.369508802038134	-0.743143718000487	0.45751699776891
ZNF419	ITGA11	-0.0929145349534082	0.380796260302006	-0.244000649795559	0.807265391445263
ZNF419	ITGA2	-0.250841345417439	0.300813681429961	-0.833876119679893	0.404490354170195
ZNF419	ITGA2B	-0.557849289441939	0.393665374090415	-1.41706465987993	0.156682304319008
ZNF419	ITGA3	-0.504165269052249	0.286066023894644	-1.76240876909566	0.078214312735636
ZNF419	ITGA4	0.465501595145645	0.307708551044505	1.51280032214093	0.130551813755031
ZNF419	ITGA5	-0.218160778591013	0.229152481459425	-0.952033236566287	0.341241348810161
ZNF419	ITGA6	-0.0587757577082314	0.243049199117883	-0.241826584582672	0.80894928461719
ZNF419	ITGA7	-0.479470353269138	0.308893788060162	-1.55221753172891	0.120831921958727
ZNF419	ITGA8	0.198963226976452	0.486783632429354	0.408730314089447	0.68279891378693
ZNF419	ITGA9	0.0768844334166663	0.350709169443035	0.219225615169308	0.826505654222791
ZNF419	ITGAE	0.435170824621006	0.15065733556877	2.88848082290932	0.00392949292056816
ZNF419	ITGAL	0.785362876251369	0.343598659283423	2.28569831410067	0.0224179728407104
ZNF419	ITGAM	0.601727731676014	0.312505949052151	1.92549208583417	0.0543663461983184
ZNF419	ITGAV	0.104595210494879	0.204938327246813	0.510374081315261	0.60986834672386
ZNF419	ITGAX	0.721308051084295	0.285006389982106	2.53084869826807	0.011485396998827
ZNF419	ITGB1	-0.0986883889109696	0.142701657339509	-0.691571427766779	0.489319005444359
ZNF419	ITGB1BP1	-0.0527683461345439	0.102057934169413	-0.517043055632991	0.605206229620467
ZNF419	ITGB2	0.855252107556238	0.298360597289789	2.86650487807395	0.00421122922069087
ZNF419	ITGB3	-0.0100151909977884	0.405908927328062	-0.02467349280469	0.98031884801513
ZNF419	ITGB3BP	-0.0281196796414258	0.159487864416831	-0.176312346674437	0.860073580273154
ZNF419	ITGB4	-0.590581515319362	0.310846072383484	-1.89991628586761	0.0576455290172285
ZNF419	ITGB5	-0.190201142565488	0.167653293770736	-1.13449093833841	0.256779206348825
ZNF419	ITGB6	-0.981704008271464	0.438985564157154	-2.23630134662018	0.0254860711397077
ZNF419	ITGB7	0.488508521091918	0.281114029343555	1.73775930796717	0.0824689633208273
ZNF419	ITGB8	-0.115404577128031	0.395297134565796	-0.291943874712864	0.770371972325392
ZNF419	ITGBL1	-0.693775783333145	0.487348576519475	-1.42357199088981	0.154789009672676
ZNF419	ITIH3	-0.389022553177058	0.425946971298384	-0.913312171210487	0.361232661366612
ZNF419	ITIH4	0.00444917670049724	0.358840086640966	0.0123987727852402	0.990109197210772
ZNF419	ITIH5	-0.11955496491944	0.416834277561607	-0.286816539222281	0.774294436267125
ZNF419	ITK	0.681957992368776	0.384259402989821	1.77473338859802	0.0761550651914154
ZNF419	ITM2A	0.526179820336339	0.322711785025735	1.63049459223926	0.103217685024539
ZNF419	ITM2B	-0.0530311599102345	0.134421099222707	-0.39451514841709	0.693259697974018
ZNF419	ITM2C	-0.455192652186059	0.261940250081649	-1.73777283958526	0.0824665771607056
ZNF419	ITPA	-0.0922185269615144	0.117830677756013	-0.782635971529142	0.433970764268189
ZNF419	ITPK1	-0.162016194909801	0.141579426565566	-1.14434843281959	0.252671074007105
ZNF419	ITPKA	-0.334354229711537	0.417865013881795	-0.800148896423567	0.423757715705508
ZNF419	ITPKB	0.00476054505494681	0.192927557795252	0.0246752983832358	0.980317408062967
ZNF419	ITPKC	-0.108706691763477	0.133985879626766	-0.811329462972466	0.417311795814954
ZNF419	ITPR1	0.203448777680035	0.259071844796701	0.785298679753045	0.432408829096247
ZNF419	ITPR2	0.0884353319057392	0.236446569988752	0.374018248223886	0.708446303616817
ZNF419	ITPR3	-0.368474789985262	0.256114876022945	-1.4387090500446	0.150452260832286
ZNF419	ITPRIP	0.0976357222587304	0.191272311801668	0.510454029331595	0.609812362527535
ZNF419	ITPRIPL1	0.00415595811147659	0.33052719592683	0.0125737251357574	0.989969640771834
ZNF419	ITPRIPL2	0.051685343976682	0.157568261652752	0.328018748411313	0.742945607569178
ZNF419	ITSN1	-0.0308115056600656	0.145001484724633	-0.212490966686159	0.831754372564554
ZNF419	ITSN2	-0.00412453928034602	0.145343977088235	-0.0283777791345431	0.977364814740036
ZNF419	IVD	-0.0523320110657721	0.178847992135973	-0.292606086547427	0.76986579960785
ZNF419	IVL	-0.950438592681963	0.642625408914503	-1.47899317315729	0.139362840990231
ZNF419	IVNS1ABP	0.0221405982568799	0.14154820352895	0.156417373763077	0.875726168648166
ZNF419	IWS1	0.0341566837164948	0.0844577332146457	0.404423401107476	0.685962001613232
ZNF419	IYD	0.367443531786858	0.520476539965375	0.705975204590974	0.480318793587713
ZNF419	JAG1	-0.303165528285033	0.221119317666338	-1.37104949257532	0.170575105892722
ZNF419	JAG2	-0.138135168364655	0.231588955472768	-0.59646699508042	0.550957903147069
ZNF419	JAGN1	-0.163810328517626	0.0887300574057548	-1.84616502352225	0.0650752341674775
ZNF419	JAK1	-0.0248323744419935	0.145490343171997	-0.170680568212262	0.864499139087241
ZNF419	JAK2	0.21975604097733	0.205526912328503	1.06923243524471	0.285145775775217
ZNF419	JAK3	0.28779700420527	0.280842483277229	1.02476306592538	0.305648677883907
ZNF419	JAKMIP1	1.06950082656417	0.450284480094271	2.37516697519812	0.0176725158988803
ZNF419	JAKMIP2	0.106145646545985	0.464053369345819	0.22873586004907	0.819106995892704
ZNF419	JAKMIP3	-0.520948435078117	0.461576091329577	-1.12862959079513	0.259243826476799
ZNF419	JAM2	-0.176072003568937	0.305285798256201	-0.576744822637228	0.564202812480805
ZNF419	JAM3	-0.495536723118648	0.242203357832564	-2.04595315091054	0.0409439566729821
ZNF419	JARID2	-0.0466360167347494	0.141101435727583	-0.330514119110644	0.741060044665143
ZNF419	JAZF1	-0.119000545815589	0.200735907093038	-0.592821421632527	0.553394601349465
ZNF419	JDP2	0.263938139134912	0.182411161740834	1.44694072783721	0.148133149320014
ZNF419	JKAMP	0.0802036676713192	0.103545975376944	0.774570594166982	0.438721755867263
ZNF419	JMJD1C	0.0448318475187666	0.168377146344082	0.266258506526485	0.790078592445538
ZNF419	JMJD4	-0.263188615687063	0.117419364105004	-2.24144133033886	0.0251507096900918
ZNF419	JMJD6	0.0398983453253193	0.105561493261602	0.377963062974519	0.705514246171828
ZNF419	JMJD7-PLA2G4B	-0.194376538792676	0.171971648213487	-1.13028246697604	0.258547158897852
ZNF419	JMJD8	-0.00920625702985291	0.113480706049549	-0.0811261874404731	0.935352975996909
ZNF419	JMY	-0.287245941475243	0.167731169209782	-1.71253764478314	0.0870148749656515
ZNF419	JOSD1	-0.0726454837639674	0.0966670339240387	-0.751502149337203	0.452474426420546
ZNF419	JOSD2	-0.0277468292838337	0.16842978478135	-0.164738257665375	0.86917333486856
ZNF419	JPH1	-0.967691793627433	0.395428181879713	-2.44719986579459	0.0145169734618204
ZNF419	JPH2	-0.222814779634606	0.401683668340266	-0.554702113121161	0.579185358165836
ZNF419	JPH4	-0.283483391263708	0.3403410694162	-0.832939121187983	0.405018447045232
ZNF419	JRK	-0.0803565955971258	0.167349963262704	-0.480170978412364	0.631179415451986
ZNF419	JRKL	-0.162091222045506	0.16080604363096	-1.00799210269419	0.313629139148435
ZNF419	JSRP1	-0.233549422550817	0.550015101546012	-0.424623654685742	0.671175057734723
ZNF419	JTB	-0.0864593013739929	0.0960124620552779	-0.900500825863783	0.36800572861984
ZNF419	JUN	-0.0989675755354948	0.214940574871482	-0.460441568999569	0.645269457205768
ZNF419	JUNB	-0.379915082889855	0.214994416675501	-1.76709278670838	0.0774264050485171
ZNF419	JUND	-0.153001619167353	0.169934430049066	-0.900356797166857	0.368082320503496
ZNF419	JUP	-0.221646835283452	0.182461731779908	-1.21475792825868	0.224659396377799
ZNF419	KALRN	-0.191107616851059	0.2674177638019	-0.714640696018342	0.474947978485798
ZNF419	KANK1	-0.0460460917049268	0.21133431709794	-0.217882700439926	0.827551657511278
ZNF419	KANK2	-0.310850047829213	0.182809733940244	-1.7004020580809	0.0892732194073079
ZNF419	KANK3	0.0836868574656752	0.209660890826939	0.399153400214983	0.689839902741566
ZNF419	KANK4	-1.47625036078777	0.545324679594956	-2.70710352204171	0.00686828209150678
ZNF419	KARS	0.0420381022787136	0.0765508900195278	0.549152364760094	0.582986809184644
ZNF419	KAT2A	-0.102739818351512	0.145946826947731	-0.703953765218249	0.481576418412578
ZNF419	KAT2B	0.110683712122913	0.215470701955308	0.513683350536773	0.607552920028592
ZNF419	KAT5	-0.0693606104383003	0.084791509403798	-0.81801363044486	0.413485970224547
ZNF419	KATNA1	-0.0346154250531266	0.0985322205374067	-0.351310717086551	0.725407117410639
ZNF419	KATNAL1	-0.107421741354193	0.19087414423026	-0.562788332528711	0.573667429928929
ZNF419	KATNAL2	-0.631380383640036	0.308658971089366	-2.04555980152358	0.0409827314606132
ZNF419	KATNB1	-0.0987255613164045	0.114359714651202	-0.86328967869077	0.388123286280635
ZNF419	KAZALD1	-0.230958242746194	0.325292060733195	-0.710002704110341	0.477818462738999
ZNF419	KBTBD11	-0.205882740991551	0.34833315453745	-0.591051234456685	0.55457969654008
ZNF419	KBTBD12	-0.0685471908882322	0.604561322388364	-0.113383354756192	0.909742584203836
ZNF419	KBTBD2	-0.244910969645584	0.0928000478001006	-2.63912546869742	0.00840252864774798
ZNF419	KBTBD3	-0.0556045997253731	0.155406248389987	-0.357801570409416	0.720544729688983
ZNF419	KBTBD4	-0.00121364694417697	0.174999638317922	-0.00693513972852979	0.994467572796324
ZNF419	KBTBD6	-0.0688012897197557	0.128499965349955	-0.535418741416647	0.592443762794683
ZNF419	KBTBD7	0.0724173414688587	0.26055818276385	0.277931557169679	0.781105160703752
ZNF419	KBTBD8	0.435448463896669	0.255826992059072	1.70212087626829	0.0889505161688824
ZNF419	KCMF1	0.0530948512217719	0.0756741993280624	0.701624221904157	0.483027949758847
ZNF419	KCNA3	0.588861083344955	0.420588039754069	1.40008994000229	0.161703759449282
ZNF419	KCNA6	-0.709172677607115	0.442610511067356	-1.60224996893306	0.109321660422219
ZNF419	KCNAB1	-0.290225875220465	0.239388932913459	-1.21236128875425	0.225574792505168
ZNF419	KCNAB2	0.297297243312937	0.27343560420739	1.08726602804604	0.277102867541741
ZNF419	KCNAB3	0.122942182070001	0.320423769062857	0.383686211636453	0.701268190068961
ZNF419	KCNC3	-0.855406840863237	0.316828469875478	-2.69990522379329	0.00701788007569531
ZNF419	KCNC4	-0.526965583779969	0.204459580385316	-2.57735823768625	0.0100554816747276
ZNF419	KCND1	-0.168281386871682	0.24524041144265	-0.686189465601327	0.492705112512877
ZNF419	KCND2	-0.481123397135594	0.449209643410385	-1.07104423111428	0.284330653760866
ZNF419	KCND3	-0.691241229014485	0.491337929203114	-1.40685501348448	0.159688132396169
ZNF419	KCNE1	-0.0638815448577895	0.480234775719095	-0.133021488837693	0.894195140777862
ZNF419	KCNE3	0.107506546537631	0.275578621663329	0.390112069973883	0.696511898832359
ZNF419	KCNE4	0.142923829677134	0.348420547195877	0.410204940057065	0.681717194110494
ZNF419	KCNF1	-0.232762470147762	0.524327054178354	-0.443926111179809	0.657163310845243
ZNF419	KCNG1	-0.912475293279032	0.539448145297621	-1.69149769302776	0.0909601301195648
ZNF419	KCNG3	0.298850567466657	0.470435596659317	0.635263508095202	0.52535841798871
ZNF419	KCNH1	-0.765219528219851	0.460853495103508	-1.66043989326365	0.0970456827985501
ZNF419	KCNH2	-0.67067363250547	0.495150335524087	-1.35448485922079	0.175796160408219
ZNF419	KCNH3	-0.245713409635136	0.441890158640516	-0.556050875609175	0.578263249334284
ZNF419	KCNH8	-0.884122465402294	0.544992166660669	-1.62226637278032	0.10496721871971
ZNF419	KCNIP2	0.0165762963398188	0.278236922379555	0.0595761921101413	0.952501522401996
ZNF419	KCNIP3	-0.361516981580729	0.357768852473487	-1.01047639860577	0.312438404145558
ZNF419	KCNIP4	0.16568566444007	0.221140840087425	0.749231414579814	0.453841223286511
ZNF419	KCNJ10	0.689540070763702	0.448018956678295	1.53908681872771	0.124004801388344
ZNF419	KCNJ11	-0.559916993621724	0.369276364123888	-1.5162546212513	0.129676458384962
ZNF419	KCNJ12	-0.128123037411993	0.470764405884075	-0.272159568163153	0.785538700752536
ZNF419	KCNJ14	-0.0693502835503374	0.204264124870459	-0.339512793028723	0.734273421063325
ZNF419	KCNJ15	-0.458833982741457	0.410781751828765	-1.11697752078511	0.264191965826714
ZNF419	KCNJ16	0.27487047741067	0.562604680789419	0.488567704458102	0.625222852111838
ZNF419	KCNJ2	0.0137677971012575	0.277983195264661	0.0495274438735389	0.960505897972599
ZNF419	KCNJ5	0.79796151162145	0.37860815118599	2.10761841529781	0.0352380547651942
ZNF419	KCNJ8	-0.068674555496568	0.254717715034867	-0.269610441060872	0.78749894696047
ZNF419	KCNK1	-0.485014927495871	0.33743606762496	-1.43735354347164	0.150836790698878
ZNF419	KCNK10	-0.145066578557747	0.489122939967597	-0.296585105101302	0.766826443533137
ZNF419	KCNK13	0.588356166955892	0.323154664565841	1.82066431795546	0.0688672537843153
ZNF419	KCNK15	-0.506543411553121	0.498399289632964	-1.01634055683778	0.309639524955853
ZNF419	KCNK2	-0.679545409672096	0.536957723995861	-1.26554732207807	0.205881786483032
ZNF419	KCNK3	-0.18459263062581	0.475434472801434	-0.388260930130124	0.69788086084677
ZNF419	KCNK5	-0.401797314836102	0.330466019325416	-1.21585062106021	0.22424292560153
ZNF419	KCNK6	-0.104750593129042	0.227146367998563	-0.461159005323408	0.644754809455915
ZNF419	KCNK7	-0.371914043264344	0.319195071008015	-1.16516223790625	0.244148057377528
ZNF419	KCNMA1	0.346005185438004	0.375737947850697	0.920868353641758	0.357274810492192
ZNF419	KCNMB1	0.0900635006445614	0.316216090747132	0.284816311629702	0.775826202245344
ZNF419	KCNMB2	-0.393692597829719	0.435467703141935	-0.90406841882692	0.366111717978811
ZNF419	KCNMB3	0.052476064692441	0.211060782113459	0.248630106299103	0.803682694530225
ZNF419	KCNMB4	-0.249803577074227	0.371246293318712	-0.672878306315568	0.501133661563944
ZNF419	KCNN1	0.0379736661386174	0.432677568408823	0.0877643513581397	0.930076285793011
ZNF419	KCNN2	0.155877160406584	0.388791103975322	0.400927795962323	0.688533306506648
ZNF419	KCNN3	0.0615008810670083	0.335031512177242	0.183567452110213	0.8543788774957
ZNF419	KCNN4	-0.343228561148735	0.38352895694381	-0.894922156292415	0.370979622037297
ZNF419	KCNQ1	-0.277500518554728	0.298285866581687	-0.930317355410914	0.352364145319935
ZNF419	KCNQ1OT1	0.077315022621566	0.293666552460635	0.263274867272908	0.792376737939638
ZNF419	KCNQ3	-0.809481221330118	0.373666661600033	-2.16631908734896	0.0304519109733117
ZNF419	KCNQ4	-0.511550766004433	0.443425349948295	-1.15363446420932	0.248843244252414
ZNF419	KCNQ5	0.224851134961617	0.466156169194442	0.482351516124261	0.629630233743298
ZNF419	KCNRG	-0.679661729778179	0.277133594528324	-2.4524696507291	0.0143069680657482
ZNF419	KCNS1	0.771736050324342	0.581004216019114	1.32827960459921	0.184298146670707
ZNF419	KCNS3	-0.390253746704868	0.325632232526593	-1.1984493785424	0.230941111512123
ZNF419	KCNT2	-0.353289009432089	0.422121645768732	-0.836936492059557	0.402768401503511
ZNF419	KCP	0.177937809978124	0.391566057554449	0.454426032454001	0.649591332165693
ZNF419	KCTD1	-0.3333671972353	0.193906325305228	-1.71921775481303	0.0857915905248446
ZNF419	KCTD10	-0.00395129838092856	0.0909739359995685	-0.0434333013902719	0.965362208515223
ZNF419	KCTD11	-0.302069649849691	0.148993926030257	-2.02739573281899	0.0428075079757722
ZNF419	KCTD12	0.18737449033023	0.248699822479468	0.753416260864838	0.451324098186705
ZNF419	KCTD13	0.00502002133464893	0.139198503847211	0.0360637592783259	0.971236563377879
ZNF419	KCTD14	0.077105278265672	0.384543421964608	0.200511239723582	0.841109340690229
ZNF419	KCTD15	-0.0437648627223245	0.242038015236369	-0.180818135860124	0.856536003645743
ZNF419	KCTD17	-0.119929066540357	0.238261600415613	-0.503350377615018	0.614795638451108
ZNF419	KCTD18	-0.189073755422837	0.136285153840579	-1.38733934030707	0.165554933987211
ZNF419	KCTD2	0.0178337021825926	0.0894100002508207	0.199459815821093	0.841931490964591
ZNF419	KCTD20	0.0649080597818487	0.175642623527688	0.369546175513693	0.711775492323787
ZNF419	KCTD21	0.191950020800629	0.116135676889057	1.65280838707296	0.0985898400379609
ZNF419	KCTD3	-0.225461218313998	0.162997463376307	-1.38321918417517	0.16681403563471
ZNF419	KCTD5	0.119308436280161	0.103214406054954	1.15592813871969	0.247904044373265
ZNF419	KCTD6	0.103653344046038	0.152009561476829	0.681887001311024	0.495421061068412
ZNF419	KCTD7	0.00718091356420522	0.16741576902084	0.0428926952712042	0.965793072397102
ZNF419	KCTD9	0.276599420542655	0.1448378469975	1.9097178415489	0.0563698816205405
ZNF419	KDELC1	-0.205472475362836	0.208077456884235	-0.987480712421198	0.323574434764
ZNF419	KDELC2	-0.00943786483003591	0.188140998923331	-0.0501637861181014	0.959998889956326
ZNF419	KDELR1	0.0269452196626595	0.0825713270650236	0.326326590844793	0.744225122766626
ZNF419	KDELR2	-0.0217331254677897	0.0965984012843342	-0.224984318361739	0.822023686009689
ZNF419	KDELR3	-0.244568322656744	0.249627258721516	-0.979734039901405	0.327383485752611
ZNF419	KDM1A	0.125810830487609	0.109491221986946	1.14904946903058	0.250728139103508
ZNF419	KDM1B	-0.204308983586726	0.154693103557023	-1.32073750470339	0.186800668266937
ZNF419	KDM2A	0.165239093426916	0.103873664425869	1.59076984854848	0.111882874541233
ZNF419	KDM2B	0.0989596255288337	0.113431709023391	0.872415891295677	0.383128299985487
ZNF419	KDM3A	-0.0899205923662496	0.136544246929816	-0.658545448732592	0.510293937662811
ZNF419	KDM3B	-0.116181570634459	0.12481205592175	-0.93085215027063	0.352087496006381
ZNF419	KDM4A	-0.0646892189931785	0.114273958235286	-0.566088897174505	0.571422358379126
ZNF419	KDM4B	-0.0415590274440354	0.13586490643166	-0.305884930373389	0.759736877223508
ZNF419	KDM4C	-0.016363980291505	0.12029195950012	-0.136035528554913	0.891812381642485
ZNF419	KDM4D	0.035835210173671	0.170396433566039	0.210304930823465	0.83345971034859
ZNF419	KDM5A	-0.10704628843715	0.117626441354283	-0.910052937117549	0.362948278579307
ZNF419	KDM5B	0.0532740913339255	0.151217303776989	0.352301555465455	0.724664143900712
ZNF419	KDM5C	-0.0126713528803072	0.110942088419798	-0.114215921665001	0.909082698048218
ZNF419	KDM6A	0.020405083931657	0.16595703676482	0.12295401466208	0.90216082642199
ZNF419	KDM6B	-0.142967372515419	0.147464098856786	-0.96950629762615	0.332456931150832
ZNF419	KDR	-0.00747728659021857	0.242611569833119	-0.0308199917891873	0.975417406644994
ZNF419	KDSR	-0.0340253416133831	0.100351298959092	-0.339062293824951	0.734612690206939
ZNF419	KEAP1	-0.0944869258565601	0.103375974703475	-0.91401243013754	0.360864719909512
ZNF419	KHDC1	0.316571524419642	0.338317646172664	0.935722768235613	0.349574265023717
ZNF419	KHDRBS1	-0.168769181067456	0.0780896842755745	-2.16122247942351	0.0308440474780456
ZNF419	KHDRBS3	-0.192506492940928	0.332115815310405	-0.579636632964937	0.56225118011001
ZNF419	KHK	-0.265786359981319	0.246317537093	-1.07903953213436	0.280752455340644
ZNF419	KHNYN	-0.171962195941267	0.112558248104265	-1.52776183742639	0.1267932934771
ZNF419	KHSRP	0.0215436125472656	0.10119097742062	0.212900528252785	0.831434959399544
ZNF419	KIAA0040	0.173237636313507	0.222266207388733	0.779415091249219	0.435864476465507
ZNF419	KIAA0100	0.0319228863813894	0.119788202615767	0.26649441000284	0.789896965653749
ZNF419	KIAA0232	0.0841079673658243	0.134381148196973	0.625891120103698	0.531486450186059
ZNF419	KIAA0319	0.0834993143107541	0.509345064788809	0.163934668426356	0.869805789885742
ZNF419	KIAA0319L	-0.0397794633020721	0.113420282526564	-0.350726187732387	0.725845544249985
ZNF419	KIAA0355	-0.135835985928074	0.131968474314243	-1.02930632966644	0.303510178455944
ZNF419	KIAA0391	0.0897614953595219	0.092859520356357	0.966637508088065	0.333889067880466
ZNF419	KIAA0513	0.381025395797955	0.197137597388552	1.93278908156198	0.0534598510038593
ZNF419	KIAA0556	-0.0774715422327799	0.141883284484774	-0.54602303938836	0.585135449359544
ZNF419	KIAA0586	0.0856036875925825	0.129263043734456	0.662244096374811	0.507921731756338
ZNF419	KIAA0753	-0.0757952732911653	0.126254999334039	-0.600334827856044	0.548378436680097
ZNF419	KIAA0895	0.0797663739009819	0.234243060949148	0.340528225586578	0.733508893374336
ZNF419	KIAA0895L	-0.173460878223232	0.187920642816409	-0.923053878613522	0.356135170833581
ZNF419	KIAA1109	-0.0786346712031243	0.181303809535603	-0.433717699614484	0.664559010386156
ZNF419	KIAA1143	-0.138624996039088	0.12694759993301	-1.0919859541436	0.275023600682282
ZNF419	KIAA1147	-0.101515154754649	0.185281779584847	-0.547896047750133	0.583848972025312
ZNF419	KIAA1191	0.122692111384518	0.0957013796729048	1.28203074818633	0.200040101152304
ZNF419	KIAA1211	0.158767656793317	0.357793027124493	0.443741618078193	0.657296675755521
ZNF419	KIAA1217	-0.0829439935280061	0.198909142070674	-0.416994375746367	0.676745241988461
ZNF419	KIAA1257	-0.400324305747215	0.367148644751252	-1.09036029812514	0.275738543102827
ZNF419	KIAA1324	-0.247787176529346	0.509849660960875	-0.486000473281398	0.627041448511094
ZNF419	KIAA1324L	-0.908511207565651	0.409378907417883	-2.21924283616857	0.0266269689847816
ZNF419	KIAA1328	0.0856892552371204	0.139415096923665	0.614633975286325	0.538894458045996
ZNF419	KIAA1522	-0.144128966234479	0.183280699378856	-0.786383763936608	0.431773258269493
ZNF419	KIAA1549	-0.396320796611775	0.344388705787304	-1.15079498819728	0.25000938214706
ZNF419	KIAA1586	-0.159692778154844	0.164992809271821	-0.967877199373912	0.333269709980843
ZNF419	KIAA1614	0.0552687304302594	0.273087812980734	0.2023844631769	0.839645022867192
ZNF419	KIAA1671	-0.124666577495821	0.186282863084492	-0.66923266816699	0.50345532656704
ZNF419	KIAA1755	-0.517780234985249	0.358444633565682	-1.44451942224536	0.148812448035559
ZNF419	KIAA1841	0.228370778690487	0.17072654818819	1.33764069568581	0.181226735218444
ZNF419	KIAA1958	0.261242544428932	0.250864479342856	1.04136920903773	0.297880623324053
ZNF419	KIAA2013	-0.0514477889004261	0.0913517042977146	-0.563183678902783	0.573398291552028
ZNF419	KIAA2026	0.0448908794004336	0.154492435964161	0.290570079501157	0.771422367809518
ZNF419	KIDINS220	-0.125148021690402	0.152713693381127	-0.81949443379691	0.412641222322648
ZNF419	KIF11	0.0482683948586346	0.201854673863786	0.239124484633964	0.811043394277716
ZNF419	KIF12	0.00941704932805565	0.508214859285042	0.0185296615319426	0.985218905503342
ZNF419	KIF13A	0.0782598393630752	0.19356654243692	0.404304578558967	0.68604934583835
ZNF419	KIF13B	0.152692597710074	0.189000531898907	0.807895068738463	0.419285640912571
ZNF419	KIF14	0.0540092636571152	0.259876865338891	0.207826362637877	0.835394202922642
ZNF419	KIF15	0.107152332809315	0.260269539872976	0.411697553473261	0.68062294619256
ZNF419	KIF16B	-0.0683769467582992	0.171734548566451	-0.398154869413719	0.690575589628335
ZNF419	KIF17	-0.193780168483638	0.309970815490294	-0.625156172129069	0.531968517122195
ZNF419	KIF18A	0.199717628519526	0.227815128643169	0.876665345752114	0.380815988249622
ZNF419	KIF18B	0.107807852765968	0.240296967514174	0.448644249992913	0.653756423574222
ZNF419	KIF19	-0.711778446011551	0.49342690215888	-1.44252054944171	0.149375024875617
ZNF419	KIF1A	-1.5863002377277	0.781402615145248	-2.03006773586602	0.042534837566623
ZNF419	KIF1B	0.0153680689596407	0.13618632261431	0.112845905995746	0.910168595113111
ZNF419	KIF1C	0.0563516790817705	0.123102685058331	0.45776157567212	0.647193434078764
ZNF419	KIF20A	0.0613339587813862	0.240459572020335	0.255069732787346	0.798705996299861
ZNF419	KIF20B	0.000378460400470556	0.203233595837702	0.00186219408710746	0.998514445229171
ZNF419	KIF21A	-0.173323526893613	0.210794466102735	-0.822239454849544	0.411077992150188
ZNF419	KIF21B	0.445710321226043	0.280292878165409	1.59015927961971	0.112020408389675
ZNF419	KIF22	-0.0264052942614178	0.130493901242846	-0.202348876153823	0.839672836445121
ZNF419	KIF23	0.138276012238188	0.219412591123055	0.63021001452299	0.528658088206367
ZNF419	KIF24	-0.0580363694756477	0.178595635330681	-0.324959618235853	0.745259267773219
ZNF419	KIF26A	-0.0870783367037654	0.353987896231167	-0.245992412822217	0.805723482168066
ZNF419	KIF26B	0.345353568102448	0.349829437059281	0.987205567963468	0.323709226573451
ZNF419	KIF27	-0.109902107198029	0.22524819209779	-0.48791560178346	0.625684578253131
ZNF419	KIF2A	0.0311180438512317	0.166278719276793	0.187143874974353	0.851574431962772
ZNF419	KIF2C	0.0968682663224252	0.222914403233855	0.43455364443545	0.663952149649371
ZNF419	KIF3A	-0.0471328802066213	0.159361735398901	-0.295760334741852	0.76745614755214
ZNF419	KIF3B	0.107802851486388	0.116837366738529	0.92267443623272	0.356332865901625
ZNF419	KIF3C	0.0713829380072169	0.229215006196113	0.311423493565437	0.755524185057152
ZNF419	KIF4A	0.0838462576295497	0.232374032820951	0.360824557768702	0.718284009560547
ZNF419	KIF4B	0.0668594610826305	0.241383956813603	0.276983864069556	0.781832611825802
ZNF419	KIF5B	0.0159169041183687	0.13442789450054	0.118404771401852	0.905763609714032
ZNF419	KIF5C	-0.161163680811609	0.381849714300209	-0.422060498609939	0.673044436471361
ZNF419	KIF6	-0.494176347398235	0.426342574164023	-1.15910626182999	0.246606794639207
ZNF419	KIF7	-0.498451651502489	0.295479182092906	-1.68692646287942	0.0918360544490415
ZNF419	KIF9	0.051766312158808	0.164961020889426	0.313809358596945	0.753711701723644
ZNF419	KIFAP3	-0.0958857997721298	0.138786965192828	-0.690884764566384	0.489750326115463
ZNF419	KIFC1	0.0599667919219038	0.210071476457799	0.28545899202051	0.775333944766226
ZNF419	KIFC2	-0.352106289400622	0.238470372046815	-1.47652006569394	0.140024964561856
ZNF419	KIFC3	0.0592865729465982	0.208071918760078	0.284933081310987	0.775736756447068
ZNF419	KIN	0.0242636860269538	0.104823032157844	0.231472850264598	0.816980660667776
ZNF419	KIR2DL4	0.397645396924876	0.491014244212663	0.809844931408247	0.418164325150486
ZNF419	KIT	-0.191279050296704	0.438664296551413	-0.436048823212777	0.662867263032525
ZNF419	KITLG	0.116451191163243	0.281187934560052	0.414140070929584	0.678833767144486
ZNF419	KL	-0.138762202341714	0.338055178013554	-0.410472051210974	0.681521323270354
ZNF419	KLB	-0.468693302125288	0.361404670050439	-1.29686564941144	0.194887067942405
ZNF419	KLC1	0.0188690665947346	0.0902414312575911	0.209095382595091	0.83440362283189
ZNF419	KLC2	0.0149817810511037	0.135166369481722	0.110839560968823	0.911759159966986
ZNF419	KLC3	0.0626909362052043	0.363873649934745	0.172287650442528	0.863235823032115
ZNF419	KLC4	-0.0980917334594975	0.136375821587347	-0.719275105497135	0.472089202105172
ZNF419	KLF10	-0.0887355939118478	0.182103087598116	-0.487282204174807	0.626133200879823
ZNF419	KLF11	-0.0394491625038362	0.151008720443194	-0.26123764500525	0.793946945945598
ZNF419	KLF12	-0.247655058651277	0.256667467994332	-0.964886826470532	0.334764984840905
ZNF419	KLF13	0.0142659269389864	0.17882201135262	0.0797772423600324	0.936425610467678
ZNF419	KLF15	-0.0656619975493052	0.381512544869879	-0.172109668298588	0.863375716369852
ZNF419	KLF16	-0.0629245618850563	0.142167438877415	-0.442608816631447	0.65811578562043
ZNF419	KLF2	0.0636387655074698	0.251093993322177	0.253445989151223	0.799960101428005
ZNF419	KLF3	0.0234882537441679	0.127141713038891	0.18474073679488	0.853458643601839
ZNF419	KLF4	-0.507670377320194	0.267326177309587	-1.89906720856696	0.0577571560830495
ZNF419	KLF5	-0.894127683715463	0.278516678724189	-3.21032007063715	0.00135539456229524
ZNF419	KLF6	0.142769421740641	0.191220688763745	0.746621208529553	0.45541523005936
ZNF419	KLF7	-0.249745973961773	0.275164742248871	-0.907623454664448	0.364230441432836
ZNF419	KLF8	-0.65158207200819	0.348205275617933	-1.87125847203744	0.0615137460694875
ZNF419	KLF9	-0.253755778975693	0.216375580477091	-1.17275608650561	0.241089362062072
ZNF419	KLHDC1	-0.290972425659292	0.247339618625675	-1.17640848350967	0.239627887885496
ZNF419	KLHDC10	0.123718717804167	0.185500523928963	0.666945382060185	0.504914844790442
ZNF419	KLHDC2	-0.201201957251024	0.112726855030089	-1.78486268597948	0.0744959560809692
ZNF419	KLHDC3	0.0467221425303561	0.103728317166798	0.450428039387023	0.652470254226673
ZNF419	KLHDC4	-0.138800420504655	0.139322013141985	-0.996256208006424	0.319294575936654
ZNF419	KLHDC7A	0.189214320291893	0.570692932732342	0.331551889710601	0.740276337265512
ZNF419	KLHDC7B	0.93962292021357	0.448395415375065	2.09552303166974	0.0363003623692537
ZNF419	KLHDC8A	-0.357436522428898	0.405171204777706	-0.882186389886723	0.377824595515167
ZNF419	KLHDC8B	0.0395286704302069	0.167385763014257	0.236153121498392	0.813347744171179
ZNF419	KLHDC9	-0.437956558724315	0.367629562733442	-1.19129853287089	0.233734512875391
ZNF419	KLHL11	0.259509512641655	0.291731282399404	0.889549829923157	0.373857588157187
ZNF419	KLHL12	0.0899319156845308	0.0976742336359586	0.920733261340098	0.357345329589139
ZNF419	KLHL13	-0.511019755487891	0.418022159094448	-1.22247049437499	0.221731625481379
ZNF419	KLHL14	0.506322747277688	0.480454248582172	1.05384175240797	0.29213377444307
ZNF419	KLHL15	-0.0901346398253201	0.165457863028123	-0.544758878035308	0.586004484241623
ZNF419	KLHL17	-0.175420167101341	0.209800342209245	-0.836129079934413	0.403222273290396
ZNF419	KLHL18	0.222585543037047	0.0897933878981724	2.47886340238619	0.0132950143857101
ZNF419	KLHL2	-0.0711013504030162	0.158455485206399	-0.448714983330503	0.653705402930992
ZNF419	KLHL20	0.0787196013207521	0.145348555808347	0.541591905629593	0.588184214953949
ZNF419	KLHL21	-0.132845487298383	0.155395642371898	-0.854885537783954	0.392758018118594
ZNF419	KLHL22	-0.0633699790689022	0.130522121593814	-0.485511408296827	0.627388154278195
ZNF419	KLHL23	0.161409213408792	0.33473738422477	0.482196554718872	0.629740273685105
ZNF419	KLHL24	-0.189305232864243	0.172013588280437	-1.10052487571863	0.27128910494048
ZNF419	KLHL25	-0.0689032602229193	0.141600328565509	-0.48660381597238	0.626613843096504
ZNF419	KLHL26	0.0313271660602628	0.144453046274195	0.216867465714768	0.828342632546661
ZNF419	KLHL28	-0.0742922088281223	0.162799001033267	-0.456343149261347	0.6482126845329
ZNF419	KLHL29	-0.176521191318533	0.309049905395703	-0.571173743258446	0.567971814966758
ZNF419	KLHL3	-0.601525300319835	0.307441550282528	-1.95655174054077	0.0505949883264869
ZNF419	KLHL30	-0.059358178085142	0.426491344258022	-0.139177919749835	0.889329194903431
ZNF419	KLHL31	-0.236397777067008	0.320932952825307	-0.736595525594676	0.461489431268152
ZNF419	KLHL32	-0.403259595068601	0.392939074339735	-1.02626493877252	0.304940647177109
ZNF419	KLHL35	0.493953957702847	0.382459153788641	1.29152081420915	0.196732293429049
ZNF419	KLHL36	0.0625380872512484	0.119461954715703	0.523497940411884	0.600709067004613
ZNF419	KLHL4	0.0340881128840506	0.452036844445293	0.0754100319541011	0.93989904759023
ZNF419	KLHL5	0.107817687286587	0.205645580085557	0.524288862623405	0.600159067187718
ZNF419	KLHL6	0.574545534456403	0.318722989134816	1.80264855075571	0.0716543428586043
ZNF419	KLHL7	0.0470916135631787	0.127236549079204	0.370110741795303	0.711354901667399
ZNF419	KLHL8	0.0131591416396664	0.183557477338755	0.0716894883850535	0.942859067471695
ZNF419	KLHL9	-0.081003106021024	0.147806680779647	-0.548034132109258	0.58375418088237
ZNF419	KLK1	-0.0195076075950135	0.523975602924081	-0.0372299921716774	0.970306832175196
ZNF419	KLK10	-1.0852491182602	0.656849273587745	-1.65220418427582	0.0987129285528736
ZNF419	KLK11	-1.04304168415433	0.674830688615519	-1.54563463362081	0.122414558925016
ZNF419	KLK12	-1.2962877462086	0.658211128558291	-1.96941025449982	0.049099189699242
ZNF419	KLK13	-0.782568421880461	0.633513239456848	-1.23528345287844	0.21692836437072
ZNF419	KLK14	0.181617058081182	0.553679791299789	0.328018217271082	0.74294600907651
ZNF419	KLK4	-0.403497545183481	0.592600303736128	-0.680893247336487	0.496049508227703
ZNF419	KLK5	-0.674985073181274	0.679380196017507	-0.99353068743835	0.320619839395008
ZNF419	KLK6	-1.4301527705851	0.708105155122562	-2.01968981617929	0.0436021734563821
ZNF419	KLK7	-0.880866380313092	0.701862095441017	-1.25504196057147	0.209669020920099
ZNF419	KLK8	-1.10268094558952	0.695742849668079	-1.58489727363433	0.113211242133917
ZNF419	KLRB1	0.639681335862454	0.404591654804251	1.58105420185185	0.114087251771185
ZNF419	KLRC1	0.403979708423478	0.463830988751356	0.870963170250873	0.383920758946864
ZNF419	KLRC2	0.387006981959253	0.46757143558848	0.827695946550221	0.407981109658398
ZNF419	KLRD1	1.06405561235161	0.406475441899425	2.61776113060945	0.00894448557150957
ZNF419	KLRG1	0.428056411581769	0.269786586412309	1.58664823657163	0.112813881838059
ZNF419	KLRG2	-1.03457480466233	0.492999502917583	-2.09853113145083	0.0360336476001685
ZNF419	KLRK1	0.714538082444632	0.395006051117034	1.80892945924245	0.0706723452280887
ZNF419	KMO	0.912208617009252	0.372136698961671	2.45127293157187	0.014354421466406
ZNF419	KNDC1	-1.28763257576986	0.566004072170916	-2.27495284765555	0.0230565594277413
ZNF419	KNTC1	0.0242661587449737	0.184012154268598	0.131872586576825	0.895103662146921
ZNF419	KPNA1	0.0645302546081155	0.0957262377471347	0.674112512168034	0.50034896623643
ZNF419	KPNA2	0.0235411983376624	0.156276145934492	0.150638462427467	0.880282208704392
ZNF419	KPNA3	0.0764567488714272	0.124080933615292	0.616184506706552	0.537871028496861
ZNF419	KPNA4	-0.0521962947036933	0.0976237072836298	-0.534668229224746	0.592962588307773
ZNF419	KPNA5	-0.0711121865970072	0.217450255809484	-0.327027376133838	0.743695142028631
ZNF419	KPNA6	0.137328842364485	0.0998657931708235	1.37513394731247	0.169305769924655
ZNF419	KPNA7	0.098556452727366	0.408500436693498	0.241264008247105	0.809385165221927
ZNF419	KPNB1	-0.0284633989199168	0.104715528200361	-0.271816409744458	0.785802506218046
ZNF419	KPTN	-0.372863275822815	0.147662475680891	-2.52510513658595	0.0116739617507847
ZNF419	KRAS	0.0851148223878575	0.142697435451237	0.596470582100569	0.550955508190033
ZNF419	KRBA1	-0.0996975642689541	0.21243104255128	-0.469317304437216	0.638914544941267
ZNF419	KRBA2	0.107608796972855	0.225115796261637	0.478015309275712	0.632712525182326
ZNF419	KRCC1	-0.384923301014529	0.18901281269272	-2.03649316430365	0.041885154377505
ZNF419	KREMEN1	0.113099472131246	0.242136173483435	0.467090358719089	0.640506540833516
ZNF419	KREMEN2	-0.446542272697282	0.422848726834683	-1.05603314934861	0.29113181927708
ZNF419	KRI1	-0.0890332071466497	0.110760187149314	-0.803837637314799	0.421624631382986
ZNF419	KRIT1	0.0310553249979757	0.137382724202778	0.226049710239679	0.821195129491179
ZNF419	KRR1	0.152665364806297	0.131728995850962	1.1589351594164	0.246676513907079
ZNF419	KRT1	-0.284328792677263	0.67820674423177	-0.419236162269859	0.675106645134221
ZNF419	KRT10	-0.0257120011791099	0.25331009771167	-0.101504051403338	0.919164601485281
ZNF419	KRT13	-0.885662511047985	0.775886373798333	-1.14148481138062	0.253859741213584
ZNF419	KRT14	-1.58619932344025	0.802236080709296	-1.97722261760879	0.0482086712797057
ZNF419	KRT15	-0.998044236904563	0.575682424867329	-1.73367154144852	0.0831923676056732
ZNF419	KRT16	-1.64313226874682	0.709486000961734	-2.31594741336615	0.0207022818649329
ZNF419	KRT17	-1.41266257125401	0.595569592472055	-2.37195214314152	0.0178264076098732
ZNF419	KRT18	-0.686926715193486	0.283743530224563	-2.42094230183797	0.0156044263868239
ZNF419	KRT19	-0.918602687135025	0.584239786348677	-1.5723042295288	0.116101691651308
ZNF419	KRT222	-0.0493239496657119	0.173177246381518	-0.284817726903042	0.775825118125447
ZNF419	KRT23	-0.280673897652073	0.665099145877604	-0.422003094413423	0.673086326113846
ZNF419	KRT4	-0.159582621510532	0.770200543122672	-0.207196194465828	0.835886201061721
ZNF419	KRT5	-1.29879476440223	0.736867350002917	-1.76258964981566	0.0781837656161106
ZNF419	KRT6A	-1.91359347836316	0.804820918205709	-2.37766369520983	0.0175538050506912
ZNF419	KRT6B	-1.73370868758203	0.755399981583438	-2.29508701330374	0.0218726726584085
ZNF419	KRT6C	-1.54179275191157	0.733993210342989	-2.10055451492678	0.0358551856459846
ZNF419	KRT7	-0.872292328528409	0.56904593293151	-1.5329031947117	0.125521366389243
ZNF419	KRT75	-1.35453920060656	0.651047474059417	-2.08055365327006	0.0376528119311175
ZNF419	KRT8	-0.807425504880597	0.354422667523636	-2.27814295999212	0.0228653454440117
ZNF419	KRT80	-0.806480686642517	0.395367719903479	-2.03982431049101	0.0415516603194474
ZNF419	KRT81	-0.327684318285396	0.491742253061796	-0.666374134508666	0.50527970612805
ZNF419	KRT86	-0.17485956770057	0.429593604441591	-0.407034848500276	0.68404343787816
ZNF419	KRTCAP2	-0.243042747723682	0.129776148541361	-1.87278440958064	0.0613024865121248
ZNF419	KRTCAP3	-0.418919416595276	0.387134672786046	-1.08210254994854	0.279389783931351
ZNF419	KSR1	-0.17731051910393	0.20675301177984	-0.85759582207556	0.391259689589507
ZNF419	KSR2	-0.337344442288467	0.468291662640167	-0.720372513972517	0.471413648489994
ZNF419	KTI12	0.0450600532291939	0.091071438998763	0.494776998415562	0.62083370853772
ZNF419	KTN1	-0.0537613681057616	0.143449338403707	-0.374775992026272	0.707882759005249
ZNF419	KY	-0.494608763829578	0.499079105160069	-0.991042820097513	0.321832683005279
ZNF419	KYNU	0.426024213750514	0.389499041243931	1.09377474303899	0.274238379616523
ZNF419	L1CAM	-0.461477612606869	0.556193456113731	-0.829707015669213	0.406843227430091
ZNF419	L2HGDH	0.22638811718243	0.159267615208816	1.42143220318589	0.155409647436902
ZNF419	L3MBTL2	0.0529703788461023	0.0834673264700532	0.634624122830953	0.525775319929533
ZNF419	L3MBTL3	-0.1191451067942	0.201503476714887	-0.59128065052089	0.554426038278865
ZNF419	L3MBTL4	0.246117532445919	0.413788484921159	0.594790675465059	0.552077697398553
ZNF419	LACTB	0.2977788564111	0.132084082708363	2.25446435562252	0.0243180825826239
ZNF419	LACTB2	0.0292622196721366	0.165923328445793	0.176359888306463	0.860036239669412
ZNF419	LAD1	-0.537615725894466	0.357890135525683	-1.50218090002619	0.133271640653359
ZNF419	LAG3	1.21328487200046	0.401954130070549	3.01846599209594	0.00258562292849019
ZNF419	LAGE3	-0.0743940281029685	0.158257358089999	-0.47008258573773	0.63836784553135
ZNF419	LAIR1	0.852855128879136	0.287118563736294	2.97039354676643	0.00302389810876915
ZNF419	LAMA1	-0.416710392978418	0.515208241340479	-0.808819346317545	0.418753892180475
ZNF419	LAMA2	-0.373605049284612	0.361663529423569	-1.03301831367978	0.30177036537496
ZNF419	LAMA3	-0.415303040475826	0.399166558233391	-1.04042543622354	0.298318532435945
ZNF419	LAMA4	-0.312480255708434	0.241965564814989	-1.29142448822155	0.196765665645634
ZNF419	LAMA5	-0.160853846035302	0.236109220419817	-0.681268803265261	0.495811957698169
ZNF419	LAMB1	-0.12462757332898	0.212507827403207	-0.586461095818905	0.557658453110262
ZNF419	LAMB2	-0.256376414731032	0.189036320048491	-1.35622834101546	0.175241073510074
ZNF419	LAMB3	-1.01761223475929	0.359093146823797	-2.83383919676591	0.00466399113909361
ZNF419	LAMC1	-0.255112434926193	0.183981199204551	-1.38662230722042	0.165773540139562
ZNF419	LAMC2	-0.591123809534753	0.426029663077603	-1.38751796122487	0.165500510561968
ZNF419	LAMC3	-0.454378516878759	0.396959195125783	-1.14464791963008	0.252546983964411
ZNF419	LAMP1	-0.0374862820327773	0.101347883444822	-0.369877305362636	0.7115287965139
ZNF419	LAMP2	0.179408564547033	0.149341393642915	1.20133179536284	0.229821868351519
ZNF419	LAMP3	0.406944316013854	0.333606320511064	1.21983395095884	0.222729391031712
ZNF419	LANCL1	-0.132947225554679	0.144651996035136	-0.919083242531867	0.358207358487706
ZNF419	LANCL2	-0.248878096124679	0.125538798151027	-1.98247951860485	0.0476171225940904
ZNF419	LANCL3	-0.105098008690901	0.382569269869704	-0.274716285306176	0.783573984361772
ZNF419	LAP3	0.295005944333528	0.181407881998164	1.62620246201052	0.10412738576649
ZNF419	LAPTM4A	-0.0498430638033634	0.094664438078513	-0.526523632475634	0.598606263195973
ZNF419	LAPTM4B	-0.123139094787386	0.219403761596956	-0.561244227952629	0.574719177602941
ZNF419	LAPTM5	0.893446005857537	0.265678381273731	3.36288561219819	0.000791747608867747
ZNF419	LARP1	-0.08506727408081	0.111949901442079	-0.759869128824756	0.44745833100857
ZNF419	LARP1B	-0.0477621284130922	0.149161788986606	-0.32020351014549	0.748860940271343
ZNF419	LARP4	0.0785556748545713	0.126815693340663	0.61944758401114	0.535720427464947
ZNF419	LARP4B	-0.0375663232309514	0.0924636391503862	-0.406282118853792	0.684596240409933
ZNF419	LARP6	-0.0837101108053902	0.287459151286865	-0.291206978211151	0.770935346630963
ZNF419	LARP7	-0.0282854193629083	0.124629695382233	-0.226955696843825	0.820490699684653
ZNF419	LARS	-0.00868343052271285	0.0986477790802988	-0.088024592177028	0.929869480969853
ZNF419	LARS2	0.0864914557259905	0.128354609687299	0.673847678215092	0.500517289936333
ZNF419	LAS1L	-0.142587387062748	0.101321477602792	-1.40727701999896	0.159563030362062
ZNF419	LASP1	0.0363190629800266	0.110107386078533	0.3298512867622	0.741560745658942
ZNF419	LAT	0.589344331882925	0.279609857425783	2.10773803652239	0.0352276828052797
ZNF419	LAT2	0.614304474398443	0.244391029726417	2.51361302043747	0.0120595276647271
ZNF419	LATS1	0.262051423806158	0.228857901199994	1.14503988034548	0.252384642318421
ZNF419	LATS2	0.00505838756101954	0.167007790060494	0.0302883330124139	0.975841336592751
ZNF419	LAX1	0.72305053030192	0.414517822549562	1.74431711006942	0.0813191126976462
ZNF419	LAYN	-0.00062409773643547	0.282821253252389	-0.00220668612863591	0.998239629068501
ZNF419	LBH	-0.0965636123523851	0.221978851201481	-0.435012668232696	0.663619011477555
ZNF419	LBP	-0.451611327467316	0.660523992187066	-0.683716765490959	0.494265037669302
ZNF419	LBR	-0.0292731095190755	0.168270463686507	-0.173964633351295	0.861917931734842
ZNF419	LBX2	-0.254203444593083	0.28880377243132	-0.880194335596967	0.378902248158615
ZNF419	LCA5	0.000724204646246331	0.26384799579536	0.00274477978907227	0.997810368976255
ZNF419	LCA5L	-0.200983349791058	0.196824716929757	-1.02112861090909	0.307366588484377
ZNF419	LCAT	-0.198278492816268	0.241748069770015	-0.820186456937996	0.412246797982157
ZNF419	LCK	0.592722609734564	0.348282026221856	1.70184667915363	0.089001932736508
ZNF419	LCLAT1	-0.183227897235885	0.126816926851251	-1.44482208948969	0.148727404586654
ZNF419	LCMT1	-0.172943939391908	0.0934152732573	-1.85134543165717	0.0643263573391191
ZNF419	LCMT2	0.156075915885133	0.169232907662378	0.922255121896897	0.356551415372671
ZNF419	LCN10	0.272867394195952	0.475960984306741	0.573297818923952	0.566533392187732
ZNF419	LCN12	-0.947051425341912	0.401215626229041	-2.36045498587154	0.018386428306393
ZNF419	LCN2	-0.345565660751745	0.621114481203916	-0.556363876884547	0.578049358498138
ZNF419	LCOR	0.15283224958543	0.292421252224382	0.522644125291408	0.601303057738246
ZNF419	LCORL	0.276339754997172	0.157167869865026	1.75824585034135	0.0789200378568924
ZNF419	LCP1	0.697494069318483	0.291146703799565	2.39567908623365	0.0167177824705906
ZNF419	LCP2	0.710891420914409	0.269442014701407	2.63838370456891	0.00842084116206459
ZNF419	LDB1	-0.0834245364237589	0.126675660648783	-0.658567999539068	0.510279456671979
ZNF419	LDB2	-0.31583490614851	0.235166794183113	-1.34302509521214	0.179477410304697
ZNF419	LDB3	-0.808603921737523	0.419051915244149	-1.92960321220919	0.0538540608286744
ZNF419	LDHA	-0.00333056677155374	0.147813695884231	-0.0225321933236977	0.982026582108467
ZNF419	LDHB	0.00824993495477316	0.226355894087047	0.0364467423658099	0.970931241487956
ZNF419	LDHC	1.1734916237152	0.627627214966693	1.86972711783615	0.0617263617958428
ZNF419	LDHD	0.388346275777192	0.350390549207526	1.10832405912634	0.267908652184875
ZNF419	LDLR	0.0162963609736246	0.2498354148334	0.0652283863938651	0.94800129656398
ZNF419	LDLRAD2	-0.61700059958924	0.233173502535431	-2.64610083427248	0.0082320587927336
ZNF419	LDLRAD3	-0.212360798416328	0.267111554871334	-0.795026626678957	0.426730222451756
ZNF419	LDLRAP1	-0.104202007452064	0.130513606583662	-0.798399570586288	0.424771501793267
ZNF419	LDOC1	-0.0379180123597211	0.370438740055309	-0.102359737953055	0.918485521529317
ZNF419	LEF1	0.247804302266203	0.319659583885157	0.775213116573507	0.438342178195427
ZNF419	LEFTY1	-0.577445169191021	0.527243653862598	-1.095215020533	0.273607259166183
ZNF419	LEFTY2	-0.423104034688843	0.542618718879563	-0.779744634616547	0.435670503106967
ZNF419	LEKR1	0.25732388565254	0.271060015910496	0.949324395146159	0.342616392922345
ZNF419	LEMD1	-0.21952675813634	0.527939706584757	-0.415817858362008	0.677605811919258
ZNF419	LEMD2	-0.157068937183533	0.0939958230937468	-1.67102039233041	0.0949369195773494
ZNF419	LEMD3	-0.08067823268289	0.123191940780519	-0.654898625443589	0.512638571321111
ZNF419	LENG1	-0.118290581127745	0.137794186757991	-0.858458429276843	0.39078354353862
ZNF419	LENG8	-0.168676904128305	0.199238229733155	-0.846609128951901	0.397354974937043
ZNF419	LENG9	-0.529918452575492	0.180688788182085	-2.93276886688443	0.003413132924773
ZNF419	LEO1	0.00634793269707061	0.103814958294223	0.0611466093265661	0.951251012167587
ZNF419	LEPR	0.0938963463273753	0.270580030560247	0.347018758675424	0.728628394190031
ZNF419	LEPROT	0.0119013693484034	0.26681591348971	0.0446051706314826	0.964428261911029
ZNF419	LEPROTL1	0.17839909824949	0.0987861290889977	1.80591242813824	0.0711426594734089
ZNF419	LETM1	0.17360400198569	0.103609119168756	1.67556681669042	0.0940421491756216
ZNF419	LETM2	-0.0120815424709016	0.236652665253573	-0.051051791273748	0.959291395707675
ZNF419	LETMD1	-0.231120109985609	0.115168239810131	-2.00680422281906	0.0449588488168267
ZNF419	LFNG	0.131824796424257	0.276111307224686	0.477433531242471	0.633126556363077
ZNF419	LGALS1	-0.116910614226166	0.235932321915698	-0.495526061358984	0.620305128854572
ZNF419	LGALS2	0.467927276900229	0.499081774445265	0.937576366959775	0.348620813103355
ZNF419	LGALS3	-0.137390962556437	0.238406901956261	-0.576287688943012	0.564511622651596
ZNF419	LGALS3BP	-0.512794141442273	0.221623562028299	-2.31380696505905	0.0208198032965255
ZNF419	LGALS4	0.214469345789511	0.567321752502131	0.378038291046676	0.705458373846991
ZNF419	LGALS7	-2.15575393438255	0.604703715359183	-3.56497550722352	0.000375895153204749
ZNF419	LGALS7B	-1.44241089882521	0.627738458746556	-2.29778959489811	0.0217178625911519
ZNF419	LGALS8	0.135882846280382	0.131603747285291	1.03251502395152	0.302005867889044
ZNF419	LGALS9	0.149452107673374	0.253963308431047	0.588479133449121	0.556303863825325
ZNF419	LGALS9C	0.00466900437347404	0.33004790868634	0.0141464443512388	0.988715124385649
ZNF419	LGI2	-0.351815933036548	0.355191515804811	-0.990496443135431	0.322099444578313
ZNF419	LGI3	-0.445918352365246	0.601700484911822	-0.741096880502921	0.458756634298508
ZNF419	LGI4	-0.425141143280095	0.344639067640018	-1.23358372047409	0.217561205468954
ZNF419	LGMN	0.472875522130582	0.165198915088897	2.8624614264332	0.00426502224081999
ZNF419	LGR4	0.102454340401502	0.254188224433381	0.403064857272152	0.686960891917605
ZNF419	LGR5	-0.435964456682338	0.597452785200703	-0.729705287985031	0.465690108070586
ZNF419	LGR6	-0.874618743155105	0.528762917989846	-1.65408487130692	0.0983301973714535
ZNF419	LHFPL2	0.53507742298188	0.181387523074075	2.94991305859204	0.00323043473893215
ZNF419	LHPP	-0.128311633271596	0.170390678879481	-0.753043735228921	0.451547845918202
ZNF419	LHX2	1.3509948633138	0.501891925584491	2.69180433963041	0.00718973395090598
ZNF419	LHX6	-0.176577735032698	0.283412361814282	-0.623041754079904	0.533356641296748
ZNF419	LIAS	0.0740246441287764	0.120915830482555	0.612199774283947	0.540503123165498
ZNF419	LIF	-0.331166447859075	0.393781475810615	-0.840990417787825	0.400494199224518
ZNF419	LIFR	0.217374276781165	0.33452615609399	0.649797550419618	0.515927585107855
ZNF419	LIG1	-0.00830995853207412	0.137768020179207	-0.060318486984604	0.951910424355918
ZNF419	LIG3	0.0289314226478642	0.111777523566597	0.258830413527876	0.795803419617791
ZNF419	LIG4	0.15769510235152	0.168998353258258	0.93311620682206	0.350917825392824
ZNF419	LILRA2	0.813501659656981	0.337585874217448	2.4097621428703	0.0160888199607911
ZNF419	LILRA3	0.737929260046763	0.49668758208371	1.48570104561703	0.137579093019777
ZNF419	LILRA4	1.12787802548322	0.466723088981357	2.41658930554489	0.0157914766377313
ZNF419	LILRA5	0.519323286487022	0.347664864768723	1.49374682090033	0.135462875820073
ZNF419	LILRA6	1.11509546799649	0.345038434596739	3.23180073924155	0.00125820622628971
ZNF419	LILRB1	0.821686397265707	0.321020291024018	2.55960891021755	0.0105812972195788
ZNF419	LILRB2	0.766719546475628	0.313542691071269	2.44534338802798	0.0145916011798413
ZNF419	LILRB3	0.785023402804448	0.300858741770352	2.60927569591334	0.00916826885356223
ZNF419	LILRB4	0.979843641472581	0.366876097857434	2.67077535766133	0.00765362879467461
ZNF419	LILRB5	1.06121215255418	0.361878223854021	2.93251177496181	0.00341594291135157
ZNF419	LIMA1	-0.0717136921825191	0.174405510386312	-0.411189371388964	0.680995423497572
ZNF419	LIMCH1	0.222405796180765	0.334643320771032	0.664605513919516	0.506410222105056
ZNF419	LIMD1	-0.0833362772931132	0.157282499182619	-0.529850922551482	0.59629772087437
ZNF419	LIMD2	0.214451443087014	0.244331489641728	0.877706935775952	0.380250526004568
ZNF419	LIME1	0.237493705307813	0.310174070723078	0.765678784026553	0.443994076342936
ZNF419	LIMK1	0.19399318603142	0.144396066758958	1.34347971094846	0.179330288544467
ZNF419	LIMK2	-0.146739191065416	0.14778728808065	-0.992908070586818	0.320923086284716
ZNF419	LIMS1	0.137070568635464	0.246632845803345	0.555767696670697	0.578456793035625
ZNF419	LIMS2	-0.363567249831475	0.2601390029449	-1.39758838819138	0.162453936896182
ZNF419	LIN37	0.00556560072065534	0.122900320173815	0.0452854859351388	0.963886092206949
ZNF419	LIN52	0.00847203002321811	0.170955047326539	0.0495570628402436	0.960482298595881
ZNF419	LIN54	0.205107190067967	0.132348643112224	1.54974909636247	0.121423485705787
ZNF419	LIN7A	0.172691661079264	0.436723672765419	0.3954254643119	0.692588023414984
ZNF419	LIN7B	0.0655996019720405	0.203944347422841	0.321654425832317	0.747761615319208
ZNF419	LIN7C	0.088123458572205	0.124952686441687	0.705254613419858	0.480766898859206
ZNF419	LIN9	-0.138340817265518	0.178721257738427	-0.774059107551666	0.43902405772573
ZNF419	LINGO1	-0.299275210583215	0.34678310122264	-0.863004020461412	0.388280271952204
ZNF419	LIPA	0.475899223172168	0.184070161386117	2.58542296909216	0.00982436070113398
ZNF419	LIPC	0.324091980814599	0.433213975552859	0.748110631474896	0.454516701478446
ZNF419	LIPE	-0.0813710419845616	0.290195164364284	-0.280401095458696	0.779210440335152
ZNF419	LIPG	0.0133422534356259	0.389395751960895	0.0342639932984317	0.972671429116597
ZNF419	LIPH	0.000355142541165358	0.489026517752042	0.000726223483335583	0.999420659051118
ZNF419	LIPT1	0.0130934407583812	0.129941064570847	0.100764456575945	0.919751597660307
ZNF419	LIPT2	-0.0165399323202318	0.172968509799502	-0.095623951084531	0.923832668316749
ZNF419	LITAF	0.207948240517334	0.144686892390839	1.43722929617984	0.150872074629245
ZNF419	LIX1L	0.116568334273553	0.171778881343689	0.678595257820589	0.497504379396857
ZNF419	LLGL1	0.0269293808749465	0.139097736614213	0.193600424639798	0.84651631839405
ZNF419	LLGL2	-0.148353581684167	0.210400558638927	-0.705100702411915	0.480862639163165
ZNF419	LLPH	0.095110737040824	0.0906817125212662	1.04884143005702	0.294428706333537
ZNF419	LMAN1	0.029141095456637	0.157348162303003	0.185201371468962	0.853097411828938
ZNF419	LMAN2	0.0949885193867156	0.101841166752661	0.932712403201468	0.351126260002162
ZNF419	LMAN2L	0.0435191758043565	0.0995710674959773	0.437066478232893	0.662129267347308
ZNF419	LMBR1	0.0197056976049311	0.132551840006365	0.148664081946995	0.881839709454641
ZNF419	LMBR1L	0.0250776804448253	0.114166596297795	0.219658650236116	0.826168426557606
ZNF419	LMBRD1	-0.114284296176746	0.140368559253715	-0.814173036927576	0.415681669082571
ZNF419	LMBRD2	0.246530798340664	0.236731922756266	1.04139228655903	0.297869920778012
ZNF419	LMCD1	-0.186147811648518	0.223911938946668	-0.831343842245299	0.405918495854066
ZNF419	LMF1	-0.216812428020376	0.200281754395823	-1.08253709218006	0.279196830574358
ZNF419	LMF2	0.11212076167561	0.123718052517992	0.90626031847134	0.364951078299617
ZNF419	LMLN	0.0944941150925502	0.171071187831189	0.552367212097667	0.580783292231543
ZNF419	LMNA	-0.240356789845049	0.145542082483219	-1.65145905393214	0.0988648959979689
ZNF419	LMNB1	-0.0881136101565307	0.193188221559015	-0.456102393020963	0.648385752342474
ZNF419	LMNB2	-0.0228438187183415	0.154251523505341	-0.148094606777421	0.882289028308888
ZNF419	LMO2	0.0299293144458853	0.219420742675214	0.136401481833405	0.891523142179041
ZNF419	LMO3	0.600509156151289	0.599175213461032	1.00222629818505	0.316404222489424
ZNF419	LMO4	-0.262205121636814	0.21404588036844	-1.22499494587552	0.220779287527432
ZNF419	LMO7	0.101593042183428	0.224931328607833	0.451662482110504	0.651580786366533
ZNF419	LMOD1	-0.258957781146862	0.349136587785079	-0.741709090959755	0.458385660765983
ZNF419	LMTK2	0.229961988512084	0.254530438765609	0.903475394248821	0.366426128081055
ZNF419	LMTK3	-0.157409833194941	0.348627714095795	-0.451512679085771	0.651688699316241
ZNF419	LMX1B	-0.553701051740483	0.581676559745927	-0.951905388765083	0.341306166435278
ZNF419	LNP1	0.256434348524627	0.227603546085536	1.1266711478575	0.260070970307019
ZNF419	LNPEP	0.24024311165795	0.225700589977966	1.06443280312827	0.287312757157249
ZNF419	LNX1	-0.178829682254252	0.248654952506208	-0.719188097610031	0.472142786121816
ZNF419	LNX2	0.160117440999224	0.152365128128017	1.05087983691842	0.29349170912215
ZNF419	LOH12CR2	-0.284060086768862	0.208084539797946	-1.36511865343139	0.172430934413604
ZNF419	LONP1	0.199510883117859	0.127798158428522	1.56114051697738	0.118712330878181
ZNF419	LONP2	0.079894443733948	0.135959161005827	0.587635604271813	0.556869879622153
ZNF419	LONRF1	-0.257940076172727	0.177447715218774	-1.45361170672	0.146273869158504
ZNF419	LONRF2	-0.158931953365662	0.542524366352128	-0.292948968235846	0.76960375078861
ZNF419	LONRF3	0.498502468740022	0.342603497072436	1.45504197417642	0.145877573945498
ZNF419	LOX	0.281701053374298	0.331980913459361	0.848545931267166	0.3962763180629
ZNF419	LOXL1	-0.433614196185193	0.293158900507905	-1.47910977778244	0.139331682169085
ZNF419	LOXL2	-0.0388256204441778	0.261289223719439	-0.148592505620772	0.881896181457739
ZNF419	LOXL3	-0.0206037251892162	0.260825549818344	-0.0789942749227058	0.937048252201189
ZNF419	LOXL4	-0.293401243163716	0.46871033953297	-0.625975615251127	0.531431042357262
ZNF419	LPAR1	0.388472957407403	0.334142091986498	1.1625980884297	0.245186995058833
ZNF419	LPAR2	0.0858978271823949	0.184716191237273	0.46502597637506	0.641983804416314
ZNF419	LPAR3	-1.30833798156468	0.552102901489532	-2.3697357467872	0.0179331882681073
ZNF419	LPAR5	0.129569668420589	0.245945396302675	0.526822906093891	0.598398454973367
ZNF419	LPAR6	-0.0136432547012366	0.24758751031913	-0.0551047776345866	0.956062703660675
ZNF419	LPCAT1	0.19220712683789	0.19614491861825	0.979924069366162	0.327289700724181
ZNF419	LPCAT2	0.219384003026819	0.244303992142131	0.897995980758207	0.369339176150965
ZNF419	LPCAT3	0.129727260113184	0.132742171632941	0.977287462735697	0.328592501910675
ZNF419	LPCAT4	0.075132783884401	0.160622264480922	0.467760706320541	0.640027148981648
ZNF419	LPGAT1	0.0193554358941455	0.152132483076416	0.127227502652562	0.898778263206857
ZNF419	LPIN1	-0.0723951358946667	0.192094857785552	-0.376871805571632	0.706324908003296
ZNF419	LPIN2	0.275549416287661	0.190995098443568	1.44270412452012	0.149323290556007
ZNF419	LPIN3	-0.419197588701154	0.211306644735283	-1.98383533668006	0.0474655497964057
ZNF419	LPL	-0.0588317780610878	0.371920600814741	-0.158183703543738	0.874334425730644
ZNF419	LPP	0.10663317850237	0.205650356316374	0.518516867232286	0.604178084858451
ZNF419	LPXN	0.660286048117418	0.212604207437879	3.10570546121646	0.00193563949459082
ZNF419	LRAT	-0.589756893959826	0.58621929413584	-1.00603460148681	0.314569481900854
ZNF419	LRBA	-0.192874011093336	0.156761804800996	-1.23036355276838	0.2187637735861
ZNF419	LRCH1	0.0954413875951318	0.143621898614391	0.664532278962428	0.506457063150093
ZNF419	LRCH2	-0.266230953038155	0.380946412740861	-0.69886720056676	0.484748910095171
ZNF419	LRCH3	0.111566027259255	0.17141778996329	0.650842758404175	0.515252776156092
ZNF419	LRCH4	0.0912219860210259	0.131586647737977	0.693246523026201	0.488267670600446
ZNF419	LRFN1	-0.0131271252623615	0.314792889151264	-0.0417008316094895	0.966743024651191
ZNF419	LRFN3	0.035745453494732	0.167789019730617	0.213038097201598	0.831327676936713
ZNF419	LRFN4	-0.13085055799273	0.246346110529777	-0.531165512259684	0.595386751683241
ZNF419	LRFN5	0.0182457091740821	0.50831362090439	0.0358945903153636	0.971371429654772
ZNF419	LRG1	0.0275870348170366	0.438072410048101	0.062973686961951	0.949796276797318
ZNF419	LRGUK	0.046004409814243	0.386355126167995	0.119072859911374	0.905234392086225
ZNF419	LRIG1	-0.322464693613638	0.27085270018827	-1.19055373414957	0.234026833263872
ZNF419	LRIG2	-0.072846848794076	0.150232183896447	-0.484895093079977	0.627825187021901
ZNF419	LRIG3	-0.0389281211421752	0.238868710668987	-0.162968691182497	0.870566160703134
ZNF419	LRMP	0.52505858294597	0.346901249912814	1.51356786139552	0.130356915832748
ZNF419	LRP1	-0.0331011484169867	0.209467774547003	-0.158025015965208	0.874459444472967
ZNF419	LRP10	0.165027808847626	0.130126691016792	1.2682087553147	0.204930274172737
ZNF419	LRP11	-0.406129699506989	0.166804154577709	-2.43476968865177	0.0150231388284158
ZNF419	LRP12	-0.0115706155394624	0.253401752582035	-0.0456611504125907	0.963586717732857
ZNF419	LRP2	1.24035744827353	0.646392261482481	1.91889278721996	0.0551971882654208
ZNF419	LRP2BP	-0.222011068482896	0.207273486609691	-1.07110210820623	0.284304641060707
ZNF419	LRP3	-0.173303833839274	0.268160792495828	-0.64626835349903	0.518209497620835
ZNF419	LRP4	0.874307979506555	0.417686985505632	2.09321336274856	0.0365062918752623
ZNF419	LRP5	-0.203826465333974	0.209068591080418	-0.974926287495627	0.32976205984656
ZNF419	LRP5L	-0.232112983389266	0.235777943331243	-0.98445588297957	0.325058294160011
ZNF419	LRP6	0.0194460010302393	0.17475206470704	0.11127766108423	0.911411818065242
ZNF419	LRP8	-0.0781579857938979	0.257015832879316	-0.304097941820563	0.761097611142273
ZNF419	LRPAP1	-0.124347207622788	0.129484687187883	-0.96032365157093	0.337055034245571
ZNF419	LRPPRC	0.127449773244776	0.122476371914852	1.04060702690786	0.298234241220603
ZNF419	LRRC1	0.0120539645011577	0.20111876900265	0.0599345578780808	0.952216148284904
ZNF419	LRRC10B	-0.881997936061326	0.447257974303551	-1.97201165040094	0.0488011383964791
ZNF419	LRRC14	-0.0780178609935687	0.121528716652891	-0.641970582281407	0.520995393293321
ZNF419	LRRC15	0.0182584653148606	0.526060607229706	0.0347079120997327	0.972317505875954
ZNF419	LRRC17	-0.0940169223978431	0.398923034357711	-0.23567684565825	0.813717256361228
ZNF419	LRRC2	0.338325105130667	0.445148397730452	0.760027682578632	0.447363582846717
ZNF419	LRRC20	0.286832237031443	0.183850673156074	1.56013699655016	0.118949243594478
ZNF419	LRRC23	-0.16973061008635	0.190288631279123	-0.891964007231641	0.372562601555499
ZNF419	LRRC24	-0.452060079335908	0.383042418357693	-1.18018281441029	0.238124204421084
ZNF419	LRRC25	0.70286942222258	0.267935713092453	2.62327636025157	0.00880166558508398
ZNF419	LRRC26	-0.619973873214685	0.532637708789073	-1.16396917263738	0.244631075910843
ZNF419	LRRC27	-0.230167293847839	0.15705263852553	-1.46554235579062	0.142993300861258
ZNF419	LRRC28	0.032445317574969	0.105300933584279	0.308119942251044	0.758036035782626
ZNF419	LRRC29	-0.187957012949721	0.191658251328434	-0.980688343167807	0.326912685886741
ZNF419	LRRC3	-0.13273758104456	0.294677360181246	-0.450450557053034	0.652454024866537
ZNF419	LRRC31	-0.257005425933461	0.575825878729511	-0.446324896860336	0.655430291790692
ZNF419	LRRC32	-0.148249905819743	0.239138995301515	-0.619931958954766	0.53540155975281
ZNF419	LRRC34	-0.458882983417376	0.259754286030514	-1.76660408738538	0.0775083064743515
ZNF419	LRRC36	-0.172289363002881	0.39848338704249	-0.432362724784083	0.665543132605948
ZNF419	LRRC37A	0.0655315334558109	0.165722798090283	0.395428596493468	0.692585712759061
ZNF419	LRRC37A2	0.0942890950265865	0.218471865622101	0.431584610485645	0.66610854024583
ZNF419	LRRC37A3	-0.0185872824158082	0.243876738916825	-0.0762158888066296	0.939258025613386
ZNF419	LRRC37B	0.239152024552894	0.155301346674814	1.53992241325283	0.12380097002461
ZNF419	LRRC39	0.399985542421307	0.378635081875539	1.05638796183389	0.290969809009615
ZNF419	LRRC4	0.945324714921173	0.381602824204651	2.47724769042642	0.0133550913072176
ZNF419	LRRC40	-0.158273991899816	0.169263143139826	-0.935076526193703	0.349907067416581
ZNF419	LRRC41	-0.0926384897387164	0.100947047413429	-0.917693901034222	0.358934214912992
ZNF419	LRRC42	0.0862010808310095	0.114453898685543	0.753151109931543	0.451483347683388
ZNF419	LRRC43	-0.299486085399571	0.416120914335153	-0.719709284206654	0.471821862240511
ZNF419	LRRC45	-0.133352043382088	0.166197793583081	-0.802369517110501	0.422472843508034
ZNF419	LRRC46	-0.505661570858384	0.327256536419968	-1.54515346397686	0.122530872992506
ZNF419	LRRC47	-0.0512912882663186	0.072334697469122	-0.709082778540874	0.478388937412015
ZNF419	LRRC49	-0.420844674367678	0.243121310194893	-1.73100693653846	0.083666682139275
ZNF419	LRRC4B	-0.60895724913153	0.358881051181016	-1.69682196128092	0.0899484030719301
ZNF419	LRRC4C	0.548140499579966	0.481012619742616	1.13955534030119	0.254662843717521
ZNF419	LRRC55	-0.563373212580145	0.422216627115403	-1.33432265903199	0.182311015228936
ZNF419	LRRC56	-0.292182772332535	0.260717765245005	-1.12068608772387	0.262610071967425
ZNF419	LRRC57	0.0162360861183728	0.11051506305322	0.14691287929279	0.883221538235902
ZNF419	LRRC58	-0.0107485094411045	0.164129759543188	-0.0654878766106778	0.947794731567171
ZNF419	LRRC59	0.0375439115243292	0.104411752069956	0.35957553417143	0.719217785256311
ZNF419	LRRC6	0.289083762805924	0.360360851606744	0.802206348211754	0.422567176729681
ZNF419	LRRC61	0.164017170884773	0.252765259544822	0.648891272400858	0.516513069133179
ZNF419	LRRC66	-0.789765808449912	0.374132212314781	-2.11092705320287	0.0349521338463637
ZNF419	LRRC70	-0.110514498361318	0.223013965262271	-0.495549676592451	0.620288467847478
ZNF419	LRRC8A	-0.000462445670603418	0.144681847516474	-0.00319629365080345	0.997450177739031
ZNF419	LRRC8B	-0.155888691477896	0.178736586470347	-0.872170015979121	0.383262354343972
ZNF419	LRRC8C	0.0812752690441391	0.197472217581965	0.411578246496392	0.680710386472453
ZNF419	LRRC8D	0.0260778037627113	0.149766203553828	0.174123421332094	0.861793164834715
ZNF419	LRRC8E	-0.307691903198781	0.259893482626546	-1.18391542600135	0.236643712752646
ZNF419	LRRCC1	0.030044932656321	0.223029492095429	0.134712823734834	0.892857931245528
ZNF419	LRRFIP1	0.0773415643772322	0.125232346172495	0.61758456773382	0.536947757044203
ZNF419	LRRFIP2	-0.0934903395091583	0.109835515426018	-0.851184966415809	0.394809420801119
ZNF419	LRRIQ1	0.278639233274363	0.52564852107114	0.530086592285212	0.596134362432047
ZNF419	LRRIQ3	0.0485346069997978	0.335939054450619	0.144474440696302	0.885146238882166
ZNF419	LRRK1	-0.232423243831602	0.236822684064128	-0.981423062364519	0.326550516586186
ZNF419	LRRK2	0.324726128923792	0.376576645996883	0.862310853250521	0.388661368247037
ZNF419	LRRN1	-0.582740242080618	0.579365534365598	-1.00582483339938	0.314670360076222
ZNF419	LRRN2	-0.207437791342651	0.429134885163366	-0.483385990080211	0.62889585238254
ZNF419	LRRN3	0.345611790603808	0.375164696141249	0.921226848257827	0.357087716405061
ZNF419	LRRN4	0.218396579812577	0.489017574419935	0.446602721940281	0.655229694912086
ZNF419	LRRN4CL	-0.150097516602127	0.40365017817091	-0.371850490150344	0.710059377190696
ZNF419	LRSAM1	-0.0603976278562642	0.108145341415371	-0.558485710672323	0.576600377013189
ZNF419	LRTOMT	0.0168402669831135	0.149991301507339	0.112274957373375	0.910621188142551
ZNF419	LRWD1	-0.0831262630296815	0.123663520498766	-0.67219712567144	0.501567028529827
ZNF419	LSAMP	-1.04426182462373	0.423938921344615	-2.46323649952126	0.0138862229493924
ZNF419	LSG1	-0.0125267346812147	0.095039067838884	-0.1318061610458	0.895156193915002
ZNF419	LSM1	0.12321999691588	0.101641691775807	1.21229777626753	0.22559908729714
ZNF419	LSM10	0.114905349219664	0.102919834905143	1.11645485367876	0.264415437848067
ZNF419	LSM11	-0.24577705534701	0.128955689615849	-1.90590315230886	0.0568635294482671
ZNF419	LSM12	0.0536079834355703	0.0878514406745067	0.610211773694073	0.541818693222628
ZNF419	LSM14A	-0.109055578782381	0.088241801081383	-1.23587208608539	0.216709514954689
ZNF419	LSM14B	-0.130011365738013	0.104843335795927	-1.24005369297934	0.215159401894137
ZNF419	LSM2	0.066991692151031	0.119985116967595	0.55833334870294	0.576704366489657
ZNF419	LSM3	0.0477433560373338	0.112866180570444	0.423008520320534	0.672352782248354
ZNF419	LSM4	-0.0410531462556551	0.122958482223859	-0.333878114898274	0.738520591259543
ZNF419	LSM5	-0.0938084592606625	0.119483757117371	-0.785114742989816	0.432516620862839
ZNF419	LSM6	-0.129920609940439	0.111102086222677	-1.16938047121855	0.242445661219458
ZNF419	LSM7	-0.147685626751452	0.152317622291936	-0.969589890711361	0.332415260044996
ZNF419	LSP1	0.56123496026664	0.274472133021025	2.04477938830915	0.0410597536354096
ZNF419	LSR	-0.230261235666975	0.21997610672341	-1.04675566404354	0.295389548887402
ZNF419	LSS	0.0559141302688285	0.150809706241745	0.370759493286189	0.710871703282428
ZNF419	LST1	0.614569147609048	0.284339473484363	2.16139229660227	0.0308309120697899
ZNF419	LTA	0.487166267892406	0.374966874308649	1.29922481496699	0.194076655659796
ZNF419	LTA4H	0.0451358971258776	0.10852625738594	0.415898402958518	0.677546883696796
ZNF419	LTB	0.278380159594902	0.397501982239245	0.700323953170511	0.483839176400648
ZNF419	LTB4R	-0.510677247175666	0.247363810607947	-2.06447841307333	0.0391527303373976
ZNF419	LTB4R2	-0.457679252991444	0.224288418987377	-2.04058352659396	0.0414759679684321
ZNF419	LTBP1	-0.452035345607196	0.291689118494981	-1.54971617707081	0.121431390150876
ZNF419	LTBP2	-0.341537026017402	0.281132781167276	-1.21486019737479	0.224620393902098
ZNF419	LTBP3	-0.270091941975343	0.220581498444854	-1.22445419892216	0.220983034389101
ZNF419	LTBP4	-0.607186470253694	0.25512244931176	-2.37998056185056	0.0174442722027446
ZNF419	LTBR	-0.0137584530580255	0.1236875436561	-0.111235558984657	0.91144519742502
ZNF419	LTC4S	-0.375278094486144	0.326388163892847	-1.14979075837244	0.250422720260385
ZNF419	LTF	-0.530099716166379	0.751051203925261	-0.705810354068922	0.480421287070023
ZNF419	LTK	-0.0207149163998526	0.493063796160023	-0.0420126493998954	0.966494491595888
ZNF419	LTV1	0.121978870083267	0.113568496942046	1.0740555115871	0.282979382127942
ZNF419	LUC7L	-0.3496082482444	0.159510820677083	-2.19175255171029	0.0285584972351582
ZNF419	LUC7L2	-0.162379440339399	0.100848939904259	-1.61012540631121	0.1075916485068
ZNF419	LUC7L3	-0.225220119250761	0.147149009892713	-1.53055816967419	0.126100265143594
ZNF419	LUM	-0.311149790489318	0.394787187828353	-0.788145613845505	0.430742437793899
ZNF419	LUZP1	0.169396400889789	0.131381583943863	1.28934661772817	0.197486556143546
ZNF419	LUZP2	-0.483804081459877	0.551658743710413	-0.876998845710029	0.380634880322643
ZNF419	LUZP6	0.113544833395966	0.121176101813636	0.937023321402048	0.348905114737507
ZNF419	LXN	-0.518702293474989	0.261719584511752	-1.98190095113687	0.0476819270527733
ZNF419	LY6D	-1.10234619044317	0.711152983130686	-1.55008305750241	0.121343319100418
ZNF419	LY6E	-0.293769389268836	0.28770287509206	-1.02108603945941	0.307386748724825
ZNF419	LY6G5B	0.262473698057762	0.260720607913301	1.00672401832173	0.314238088978628
ZNF419	LY6G5C	-0.00278696647496959	0.205118203970114	-0.0135871240144812	0.98916127633725
ZNF419	LY6G6C	-0.12102069480211	0.540747949088175	-0.223802411097773	0.822943089195101
ZNF419	LY6H	0.725223322418327	0.439309183365144	1.65082668398384	0.0989940128495514
ZNF419	LY6K	-0.139610768803477	0.518861973207484	-0.2690711133453	0.787913856331423
ZNF419	LY75	0.175603518269929	0.3398123124303	0.516766202537019	0.605399452468399
ZNF419	LY86	0.799656632807817	0.295684638232878	2.70442400250099	0.00692363055481665
ZNF419	LY9	1.08643838957989	0.401713765703191	2.70450873815115	0.00692187412227304
ZNF419	LY96	0.834441626040646	0.300121450577943	2.78034650450264	0.00550142823554228
ZNF419	LYAR	0.0155433624038922	0.13296265598425	0.116900209978758	0.906955581541061
ZNF419	LYG1	0.156984744041058	0.359209076343994	0.437028890357779	0.662156519952283
ZNF419	LYL1	0.358651209370736	0.228339209171276	1.57069480389465	0.116475246031616
ZNF419	LYN	0.358148677513386	0.207448307188498	1.72644781906055	0.0844833127015421
ZNF419	LYNX1	-0.626954117922216	0.40553838741064	-1.54597970841999	0.122331196521751
ZNF419	LYPD1	-0.487210979760461	0.411790260290321	-1.18315323780841	0.236945494228124
ZNF419	LYPD3	-0.972306680116176	0.388005102844928	-2.50591209493648	0.0123241798946371
ZNF419	LYPD5	0.361304031093741	0.313672459823668	1.15185130150364	0.249575121688491
ZNF419	LYPD6	0.270008944897219	0.428056158537723	0.630779255272469	0.528285876211252
ZNF419	LYPD6B	0.13132127581092	0.502409454803938	0.261382970712936	0.793834907027876
ZNF419	LYPLA1	0.183611912603923	0.166407261681959	1.10338882298806	0.270044382202162
ZNF419	LYPLA2	-0.0121150078563381	0.114776731024697	-0.105552821971653	0.915951992913811
ZNF419	LYPLAL1	0.462347875087217	0.214819658245989	2.15226054664785	0.0315441137818758
ZNF419	LYRM1	0.0743607812509294	0.137706502981516	0.539994696262896	0.589284946678779
ZNF419	LYRM2	0.0544047500413305	0.103259552831601	0.526873771476192	0.598363138564444
ZNF419	LYRM4	-0.0969583006272989	0.11866512165161	-0.817074969273278	0.414021974844291
ZNF419	LYRM7	0.0597874023822062	0.144650998103686	0.413321741059474	0.679433004324388
ZNF419	LYSMD1	-0.0549742848333642	0.120599428750247	-0.455842000273585	0.648572957275849
ZNF419	LYSMD2	0.309294208311716	0.177707759501466	1.74046540893542	0.0819928842213741
ZNF419	LYSMD3	0.0712699282337962	0.159487962265163	0.446867131672946	0.655038807387624
ZNF419	LYSMD4	-0.236339969077295	0.143002523586296	-1.65269789057026	0.0986123412733519
ZNF419	LYST	0.200003328215772	0.195351493818114	1.02381263796216	0.306097303308935
ZNF419	LYVE1	0.352427086467625	0.345896931353892	1.01887890444177	0.308433165546579
ZNF419	LYZ	1.31676246717664	0.426456625876709	3.08768204613926	0.00205612256550564
ZNF419	LZIC	0.0618700307182982	0.125514455514421	0.492931515057162	0.622136818297655
ZNF419	LZTFL1	-0.0631104204675729	0.160664853609376	-0.392807879569062	0.694520053063071
ZNF419	LZTR1	-0.198366590906902	0.122951294816462	-1.61337537114202	0.106884079343297
ZNF419	LZTS1	-0.23624929948027	0.264505970265057	-0.893171897948197	0.371915723589454
ZNF419	LZTS2	-0.0763265046547663	0.132321002421392	-0.576828343634336	0.564146399856472
ZNF419	M6PR	0.0532755036423197	0.0924615326531923	0.576191007368948	0.564576944945081
ZNF419	MACC1	0.0629627269068938	0.354755170308687	0.177482196671319	0.859154836662614
ZNF419	MACF1	0.000315738171411964	0.155727585954973	0.00202750315222414	0.998382571033545
ZNF419	MACROD1	-0.495653183403028	0.233685974043119	-2.1210223909783	0.0340919544222846
ZNF419	MACROD2	-0.0774549197068231	0.414393135892798	-0.186911686024791	0.851756445887446
ZNF419	MAD1L1	-0.193764637281938	0.144961409803088	-1.33666358201913	0.181545540993876
ZNF419	MAD2L1	0.101806758405181	0.208116235001794	0.489182203417735	0.624787886232518
ZNF419	MAD2L1BP	0.0884378637521489	0.089584751093587	0.987197739264354	0.32371306234737
ZNF419	MAD2L2	-0.113506951406322	0.144211578436404	-0.787086256436596	0.431362073589689
ZNF419	MADD	0.0464728478261243	0.107176890787294	0.433608845010773	0.664638050454921
ZNF419	MAEA	-0.0400425564448778	0.0833743772475617	-0.480274129376467	0.631106094331219
ZNF419	MAF	-0.0183568501195844	0.227446350043185	-0.0807084840715141	0.935685106804509
ZNF419	MAF1	-0.0895419955692436	0.0939546700829306	-0.953034005549782	0.340734241002073
ZNF419	MAFB	0.317838806155734	0.254149678603844	1.25059692344198	0.21128659168248
ZNF419	MAFF	-0.309005653085101	0.204008643356965	-1.51466941792469	0.130077597379953
ZNF419	MAFG	0.199549883045499	0.150341772218162	1.32730830627653	0.184619029322723
ZNF419	MAFK	-0.0768687139922261	0.161067609870861	-0.477245015641923	0.633260741047377
ZNF419	MAGEA2	1.22373673035462	0.830787236667868	1.47298450956324	0.140975741212257
ZNF419	MAGEA3	1.29677961003776	0.920966913463964	1.40806318997962	0.159330171533832
ZNF419	MAGEA4	-0.449049372785038	0.835889184868692	-0.537211607607506	0.591205207446052
ZNF419	MAGEA6	1.35015455869111	0.957167600349592	1.41057277554943	0.158588569270923
ZNF419	MAGED1	0.0798783032802235	0.187594125079765	0.425803863773769	0.670314982979355
ZNF419	MAGED2	-0.397808850168999	0.148750049353551	-2.67434432390326	0.00757305354881048
ZNF419	MAGED4	-1.0189466373003	0.45665366035261	-2.23133355925257	0.0258138712069245
ZNF419	MAGED4B	-1.15007382854576	0.472129199838406	-2.43593031089667	0.0149752274885727
ZNF419	MAGEE1	0.131208851904101	0.303704994272867	0.432027310641506	0.665786834045108
ZNF419	MAGEF1	-0.183484511706477	0.14306235686034	-1.28254920255227	0.199858348051321
ZNF419	MAGEH1	-0.271291110655991	0.214777934597577	-1.2631237522807	0.206751049574769
ZNF419	MAGEL2	-1.24645195677895	0.436246089377139	-2.85722207517917	0.00433565286769416
ZNF419	MAGI1	-0.0845665683008419	0.23521126728341	-0.359534512430249	0.719248460421577
ZNF419	MAGI2	-0.273324721113814	0.241598763689501	-1.13131672091289	0.25811189449737
ZNF419	MAGI3	-0.100011074213856	0.192858918852328	-0.51857116491685	0.604140221284131
ZNF419	MAGIX	-0.197929035830361	0.264936966228481	-0.747079724841671	0.45513851298278
ZNF419	MAGOH	-0.280466935440712	0.110791644931494	-2.5314809218162	0.0114648069311496
ZNF419	MAGOHB	-0.13657843036995	0.125562209954823	-1.08773515868422	0.276895723034847
ZNF419	MAGT1	0.187281088990503	0.132291444422141	1.4156704525267	0.157090223191469
ZNF419	MAK	-0.169260925115666	0.352060011117726	-0.480772935779594	0.630751587184442
ZNF419	MAK16	0.0792408568781714	0.122923682187847	0.64463458519798	0.519267627650094
ZNF419	MAL	0.967655712814047	0.574760803158935	1.68357986051889	0.09248161124841
ZNF419	MAL2	-0.381251337723408	0.344561022240144	-1.1064842309926	0.268703477827837
ZNF419	MALAT1	0.0802325593280705	0.251885133118139	0.318528363841307	0.750130795171741
ZNF419	MALL	0.0694149135443728	0.301865107383188	0.229953419082178	0.818160923292693
ZNF419	MALT1	0.092283242129217	0.155234435284499	0.594476618284398	0.552287614345363
ZNF419	MAMDC2	-0.824124161095856	0.506670697544754	-1.6265479039728	0.104053935518707
ZNF419	MAMDC4	-0.362082740252822	0.310326308264868	-1.1667806776594	0.243493895989417
ZNF419	MAML1	-0.130763671597902	0.116183808159219	-1.12548963293321	0.260570863820107
ZNF419	MAML2	0.11971388564632	0.264179752259214	0.453153145245047	0.650507362223281
ZNF419	MAML3	0.0623099123362009	0.216520049250954	0.287778949578853	0.773557739311228
ZNF419	MAMLD1	-0.109728977070003	0.278264575560267	-0.394333259449468	0.693393933295894
ZNF419	MAMSTR	-0.119192258153272	0.260605768183645	-0.457366154955093	0.647477508353344
ZNF419	MAN1A1	0.208413161236813	0.312080165567293	0.667819311291265	0.504356926817145
ZNF419	MAN1A2	-0.0114446969689587	0.186029204945363	-0.061520969099019	0.950952930199364
ZNF419	MAN1B1	0.038502519067859	0.101518707952969	0.3792652590269	0.704547322250939
ZNF419	MAN1C1	-0.136857243164195	0.30734319004032	-0.445291282186016	0.65617680671548
ZNF419	MAN2A1	0.165702347068398	0.261058739993054	0.634732041811001	0.525704941038024
ZNF419	MAN2A2	-0.112080307130856	0.157021991835831	-0.713787322530195	0.475475424645433
ZNF419	MAN2B1	0.113735331392083	0.130412423877377	0.872120370211241	0.383289425339077
ZNF419	MAN2B2	-0.00946321783631875	0.131329932701523	-0.0720568239216729	0.942566783899834
ZNF419	MAN2C1	-0.313255140685637	0.129747036409407	-2.41435295444579	0.0158883391285297
ZNF419	MANBA	0.160233419764615	0.149758437768912	1.06994585515019	0.284824621491578
ZNF419	MANBAL	-0.0847783488933057	0.0891541940261891	-0.950918235752342	0.341806909292496
ZNF419	MANEA	0.23455253655908	0.207507109613948	1.13033494127237	0.258525062902976
ZNF419	MANEAL	-0.299982466328806	0.322249017444289	-0.930902656299542	0.352061376360022
ZNF419	MANF	0.136425864380745	0.128610415530148	1.06076839747683	0.288974666968944
ZNF419	MANSC1	0.143207050890569	0.244642099581981	0.585373699519691	0.558389023508577
ZNF419	MAOA	-0.00749463438155061	0.370052029862775	-0.0202529206077584	0.983844443344314
ZNF419	MAOB	-0.189293910196567	0.456550480923904	-0.414617699697742	0.678484108521507
ZNF419	MAP1A	-0.0608884299952812	0.290343757699966	-0.209711517401389	0.833922770947111
ZNF419	MAP1B	-0.0637059934081705	0.332792359232767	-0.191428654056364	0.848217005531969
ZNF419	MAP1LC3A	-0.282229652735291	0.25878421263683	-1.09059841734381	0.275633742091881
ZNF419	MAP1LC3B	0.0764362399798989	0.0991740238092828	0.770728433151912	0.440995499914428
ZNF419	MAP1LC3B2	0.19233593130433	0.11744986959744	1.63760021159293	0.101725591439781
ZNF419	MAP1S	0.11104417574395	0.14148703183989	0.784836421401575	0.432679754218843
ZNF419	MAP2	0.29041093573828	0.405848169674649	0.715565468660583	0.474376765696999
ZNF419	MAP2K1	0.0841054549452362	0.107910177217414	0.779402435562529	0.435871926755271
ZNF419	MAP2K2	-0.0060001999782832	0.108174618873994	-0.0554677246912462	0.955773607008364
ZNF419	MAP2K3	0.106891015398584	0.122361787797998	0.873565328867584	0.382501993446976
ZNF419	MAP2K4	0.138504783866997	0.102276788094166	1.35421522759862	0.175882122357757
ZNF419	MAP2K5	0.0159661470521143	0.0992675047653201	0.160839613022007	0.872242490613779
ZNF419	MAP2K6	0.141414393049941	0.288956080064093	0.489397534111671	0.62463549786888
ZNF419	MAP2K7	-0.0531513249555737	0.0950395634516046	-0.559254725350659	0.576075647353236
ZNF419	MAP3K1	-0.0952733169611469	0.181610230661599	-0.524603248473779	0.599940509594811
ZNF419	MAP3K10	-0.173432002098585	0.157044685686459	-1.10434811175237	0.269628336126316
ZNF419	MAP3K11	-0.0186255454385289	0.117881765447991	-0.158001921397643	0.874477639314229
ZNF419	MAP3K12	-0.216380609164774	0.205815070149367	-1.05133510878353	0.293282707604384
ZNF419	MAP3K13	-0.0998526002516875	0.28949797867907	-0.34491639875103	0.730208050929059
ZNF419	MAP3K14	-0.0753635399910694	0.178721915732652	-0.42168046197426	0.673321780009959
ZNF419	MAP3K2	0.11756409082244	0.186599084870982	0.630035730902569	0.528772074535662
ZNF419	MAP3K3	0.0527624371800142	0.131464313562022	0.401344180412291	0.688226831698942
ZNF419	MAP3K4	-0.0757955226684799	0.11725226124582	-0.64643122327146	0.518104074225257
ZNF419	MAP3K5	-0.256534749713296	0.220203959060046	-1.16498700027161	0.244218961189174
ZNF419	MAP3K6	-0.299831583288069	0.175281212479818	-1.7105745621345	0.0873770287369239
ZNF419	MAP3K7	0.0747820274953135	0.122235866388122	0.611784656214293	0.54077769764615
ZNF419	MAP3K8	-0.0419849807002177	0.239537582686652	-0.175275128976899	0.860888319542948
ZNF419	MAP3K9	0.538841744417988	0.241995208581667	2.22666286483992	0.0261253902286887
ZNF419	MAP4	-0.0280275196537149	0.101042241877475	-0.27738418242641	0.781525303305772
ZNF419	MAP4K1	0.477575256467366	0.32717012142217	1.45971537495967	0.144588413620058
ZNF419	MAP4K2	0.0278312920876196	0.151494674478262	0.183711356082112	0.854265999637081
ZNF419	MAP4K3	-0.018301828087941	0.153004973728064	-0.119615902947501	0.904804258631717
ZNF419	MAP4K4	-0.12392722133628	0.145189527267434	-0.853554823606603	0.39349495044899
ZNF419	MAP4K5	-0.0861289433947782	0.138632913118288	-0.621273415219147	0.53451896894706
ZNF419	MAP6	-0.49072159644628	0.359572211038892	-1.36473726662154	0.172550790122319
ZNF419	MAP6D1	0.0352901430683132	0.211460380626523	0.16688773075956	0.867482031371832
ZNF419	MAP7	-0.242317687349766	0.214421524982925	-1.13009963607461	0.258624155981769
ZNF419	MAP7D1	0.0471778371889994	0.120105419666949	0.392803566398778	0.694523238242412
ZNF419	MAP7D2	0.420787083198582	0.596231428013116	0.705744553923993	0.480462200711653
ZNF419	MAP7D3	-0.403388921011706	0.257221104326622	-1.56825748053502	0.117042757697758
ZNF419	MAP9	-0.812932155901817	0.354370038392371	-2.29402056559226	0.0219340252043284
ZNF419	MAPK1	0.0473152311126877	0.10930643152519	0.432867768643455	0.665176250224745
ZNF419	MAPK10	0.0229859763228853	0.398806842073337	0.0576368655146051	0.954045953361451
ZNF419	MAPK11	0.00799020618415117	0.222550035423309	0.0359029652318551	0.971364752915411
ZNF419	MAPK12	0.0662727241207645	0.290206675983623	0.228363885483132	0.819396081708284
ZNF419	MAPK13	0.038254502754065	0.234208291184332	0.163335390735407	0.870277498312058
ZNF419	MAPK14	0.0336357852322811	0.0950152671420413	0.354004006345611	0.723388178791859
ZNF419	MAPK15	-0.732781418990371	0.460069939137659	-1.59276091883742	0.111435301759623
ZNF419	MAPK1IP1L	-0.0177790849648907	0.0832728071685437	-0.213504090583928	0.830964297697565
ZNF419	MAPK3	0.0334109570341408	0.108575839313181	0.307719997795908	0.758340307200263
ZNF419	MAPK4	0.122430715146882	0.644836336737468	0.189863238424679	0.849443302805441
ZNF419	MAPK6	0.0557559069695715	0.15354488822924	0.363124475276109	0.716565683074669
ZNF419	MAPK7	0.141900042661376	0.110425183721295	1.2850333400352	0.198989165857716
ZNF419	MAPK8	-0.0882520619352222	0.224676991105197	-0.392795281355274	0.694529356576028
ZNF419	MAPK8IP1	-0.399843880833036	0.272633761975728	-1.46659708590543	0.142706023119414
ZNF419	MAPK8IP2	0.112732154395224	0.427295182703419	0.263827346898667	0.791951054098253
ZNF419	MAPK8IP3	-0.12345492707515	0.218647367245077	-0.564630293200704	0.572413996900867
ZNF419	MAPK9	-0.0539339327937419	0.101068854680008	-0.533635539499297	0.593676822325891
ZNF419	MAPKAP1	-0.0199104541578467	0.0709829655580367	-0.280496228937739	0.779137476624558
ZNF419	MAPKAPK2	-0.0278586672837114	0.0977106022257433	-0.285114067963155	0.775598126211862
ZNF419	MAPKAPK3	0.0186657480942838	0.118370915234348	0.157688635399411	0.874724465347404
ZNF419	MAPKAPK5	0.0716437289444381	0.0866865869623055	0.82646844748417	0.408676572357931
ZNF419	MAPKBP1	0.0834581595705451	0.145847591829166	0.572228574526627	0.567257265220884
ZNF419	MAPRE1	9.45973274264679e-05	0.0904518167517406	0.00104583114882154	0.999165693802528
ZNF419	MAPRE2	0.216943014751236	0.181663042971129	1.19420555333158	0.232596037858703
ZNF419	MAPRE3	-0.132805936627126	0.228506354896465	-0.581191436392653	0.561203221446594
ZNF419	MAPT	-0.533845861020876	0.405861618846442	-1.31533960402118	0.188607096633093
ZNF419	MARCH1	0.679490533797536	0.273750855234113	2.48214944649738	0.0131735669351722
ZNF419	MARCH2	0.0890363108617132	0.117669527067636	0.756664134551465	0.449376010612461
ZNF419	MARCH3	0.0586013480959714	0.249862274336401	0.234534598116536	0.814603622708379
ZNF419	MARCH5	0.0626575321139151	0.104454933900774	0.59985229777117	0.548699910828279
ZNF419	MARCH6	0.0373766653717265	0.137260147943053	0.272305297144467	0.785426678021647
ZNF419	MARCH7	0.0816359458400885	0.116105679693446	0.70311759128091	0.48209716231859
ZNF419	MARCH8	0.0888038653974797	0.236987104068836	0.37472024372974	0.707924214336146
ZNF419	MARCH9	-0.19578256309098	0.153072872133752	-1.27901541508877	0.201099573286508
ZNF419	MARCKS	-0.0317359984152782	0.174288541693225	-0.182088840189726	0.855538868837364
ZNF419	MARCKSL1	-0.132891527066437	0.193602432060478	-0.686414554053349	0.492563244729002
ZNF419	MARCO	1.02036999219999	0.586553264060026	1.73960329729845	0.08214431104675
ZNF419	MARK1	-0.55187579405862	0.361755068532164	-1.52555096545814	0.12734332234714
ZNF419	MARK2	-0.0244701337879727	0.100197235846649	-0.244219649186971	0.80709581780908
ZNF419	MARK3	-0.00104846178076297	0.0777400589856023	-0.0134867633809893	0.989241331169201
ZNF419	MARK4	0.0155476878779775	0.103481298479201	0.150246354717925	0.880591488303761
ZNF419	MARS	0.115339192643454	0.0932244928080493	1.23721984608637	0.216209026964491
ZNF419	MARS2	0.0251740132655129	0.164475971074003	0.153055872545579	0.878375853369242
ZNF419	MARVELD1	0.0406874867956522	0.222599241645869	0.18278358225668	0.85499379507355
ZNF419	MARVELD2	-0.155139521850832	0.237661097611387	-0.65277625749465	0.514005677616581
ZNF419	MARVELD3	-0.300237360022119	0.256979331337486	-1.16833271555144	0.242867732674293
ZNF419	MASP1	-0.238373023919469	0.482234989974712	-0.494308851234476	0.621164158293287
ZNF419	MASP2	0.212693944755336	0.327424907522871	0.649596105453521	0.516057695078795
ZNF419	MAST1	0.172606084714807	0.417048198973906	0.4138756267009	0.679027389118288
ZNF419	MAST2	-0.241258072385027	0.136584568002548	-1.76636406230407	0.0775485582911299
ZNF419	MAST3	0.281404863909562	0.144126405042058	1.95248652616739	0.0510757636291369
ZNF419	MAST4	0.276271789617668	0.27580532935462	1.00169126631505	0.316662548894217
ZNF419	MASTL	0.239971484401924	0.145720133862468	1.64679703511947	0.0998199513940226
ZNF419	MAT1A	-0.784377003402107	0.580474487327633	-1.35126869574095	0.176823559747546
ZNF419	MAT2A	-0.0903156716781612	0.117035205589192	-0.771696612343983	0.440421907049866
ZNF419	MAT2B	0.000205622071688102	0.120537282104936	0.00170587944325055	0.998639144223118
ZNF419	MATK	0.645974730798624	0.366943572715022	1.76041979975026	0.0785508515781075
ZNF419	MATN2	-0.429787046055968	0.369365293391608	-1.16358264770778	0.244787706401587
ZNF419	MATN3	-0.155764860656239	0.416864146123153	-0.373658569835894	0.708713857396918
ZNF419	MATR3	-0.0985377647729251	0.108910540375202	-0.904758753684062	0.365745928156069
ZNF419	MAVS	-0.0160250096328683	0.118598998058729	-0.135119266563558	0.89253663318336
ZNF419	MAX	0.0378763968514957	0.0802977858602666	0.471699143951588	0.637213660468565
ZNF419	MAZ	-0.16243746572686	0.110995564790023	-1.46345906734339	0.143562032993947
ZNF419	MB	-0.868315904914189	0.51586217758081	-1.68323234897012	0.0925488544832011
ZNF419	MBD1	0.0515764812369195	0.0838436889781749	0.61515042891714	0.538553463894555
ZNF419	MBD2	0.0426269916165358	0.103459471984103	0.412016326770793	0.680389337800527
ZNF419	MBD3	-0.0560224490606451	0.142059648157547	-0.394358635877481	0.693375204737328
ZNF419	MBD4	-0.00517004003901565	0.106459425614256	-0.0485634786134271	0.961273971219587
ZNF419	MBD5	0.0960981527325781	0.154587568325038	0.621642178435209	0.534276475636554
ZNF419	MBD6	-0.117862028198244	0.128378253379419	-0.918084060934412	0.358730002802951
ZNF419	MBIP	0.079230358101576	0.159968262014638	0.495287984652392	0.620473107502638
ZNF419	MBLAC1	-0.322479633769862	0.178765016407212	-1.80393032289539	0.0714530385444527
ZNF419	MBLAC2	-0.131609190675434	0.172654055093268	-0.762271066291137	0.446024211544945
ZNF419	MBNL1	-0.00795408264658847	0.128282200199987	-0.0620045698794407	0.950567875837653
ZNF419	MBNL2	-0.0513027197549462	0.180107372935038	-0.284845194946297	0.775804077292686
ZNF419	MBNL3	0.248701912750219	0.332068618462883	0.748947352813522	0.454012369163784
ZNF419	MBOAT1	-0.294755678677321	0.226890556850445	-1.29910950358154	0.194116209374744
ZNF419	MBOAT2	-0.0301950931161611	0.256384341341442	-0.117772766301466	0.906264282903548
ZNF419	MBOAT7	0.0565369265967882	0.123032735703464	0.459527509272448	0.645925397760229
ZNF419	MBP	0.0564576998811331	0.217011890854389	0.260159476325724	0.794778293338693
ZNF419	MBTD1	-0.099411528944187	0.164300191564486	-0.605060334973311	0.545235110885557
ZNF419	MBTPS1	-0.00909017519308071	0.094756568356676	-0.0959318741774619	0.923588149173705
ZNF419	MBTPS2	-0.159504432708548	0.148913091596001	-1.07112431149627	0.284294662280852
ZNF419	MC1R	-0.655590977390797	0.250679142405024	-2.61525937539531	0.00900995032187489
ZNF419	MCAM	-0.139625883818595	0.23041370449582	-0.60597907630589	0.544625021130197
ZNF419	MCAT	0.015849926446331	0.111580730636951	0.142048957341046	0.887061387000553
ZNF419	MCC	-0.231419470778501	0.280604033246595	-0.824718975351038	0.409668988887518
ZNF419	MCCC1	0.0525668579099792	0.151058241304681	0.347990665427867	0.727898518838796
ZNF419	MCCC2	0.0227753167932867	0.151673873392271	0.150159788788299	0.880659770664588
ZNF419	MCEE	-0.072816621405307	0.140268904740008	-0.519121622431391	0.603756429256374
ZNF419	MCF2L	-0.524800015582553	0.308124879944861	-1.70320558234851	0.0887473503444189
ZNF419	MCF2L2	-0.0429862391016568	0.309805029097317	-0.138752554233566	0.889665265052534
ZNF419	MCFD2	0.162846096824264	0.12255826779361	1.32872387767833	0.184151512377754
ZNF419	MCHR1	-0.529216677948632	0.46883671531579	-1.12878676234256	0.259177524597844
ZNF419	MCL1	-0.105259487054241	0.126635110821867	-0.831203023956802	0.405998002259037
ZNF419	MCM10	0.313836804026245	0.25132409381824	1.24873345511081	0.211967397267086
ZNF419	MCM2	0.0243263783398047	0.183152809663104	0.132820120993783	0.894354367108259
ZNF419	MCM3	0.0254237746193194	0.132798876260483	0.191445705982113	0.848203649609773
ZNF419	MCM3AP	0.0611527360035064	0.0919287598196091	0.665218764220314	0.506018077016574
ZNF419	MCM4	0.203852558342611	0.186871971399319	1.09086748973717	0.275515350716283
ZNF419	MCM5	0.0429981454719945	0.14919297281992	0.28820489771924	0.773231753609213
ZNF419	MCM6	0.0824991026344275	0.151984982317992	0.542810884182084	0.587344785103298
ZNF419	MCM7	-0.0641838765601422	0.150180429362953	-0.427378432944974	0.669168192559463
ZNF419	MCM8	0.130762970413641	0.186059001598693	0.702803784230127	0.482292670954749
ZNF419	MCM9	0.0515846446123441	0.181904705025124	0.283580595703775	0.776772945211478
ZNF419	MCOLN1	0.183480108898509	0.1123446240743	1.63318993151967	0.102649658946443
ZNF419	MCOLN2	-0.166732253505515	0.32286288987291	-0.516418141370001	0.605642412493524
ZNF419	MCOLN3	-0.728401808312709	0.539139053389765	-1.35104627226127	0.17689477787993
ZNF419	MCPH1	0.0976260887652021	0.0992707551281964	0.983432518863481	0.325561317221144
ZNF419	MCRS1	-0.046762081200985	0.0853442065903431	-0.547923322147051	0.583830248327696
ZNF419	MCTP1	0.194529982149388	0.343145340001778	0.566902590454471	0.570869521038133
ZNF419	MCTP2	-0.146611978845058	0.32225423742117	-0.4549574895223	0.649209027204045
ZNF419	MCTS1	0.0777330185302621	0.0982773273317667	0.790955764068037	0.429101240863373
ZNF419	MDC1	0.284762921296371	0.140463002922771	2.02731619978919	0.0428156467178207
ZNF419	MDFI	-0.673667064637021	0.366697115984885	-1.83712125149299	0.0663998445197194
ZNF419	MDFIC	0.620736774994263	0.227577488088828	2.72758426242923	0.00645820545065527
ZNF419	MDGA1	-0.203922599709229	0.354229235169773	-0.575679756109046	0.56492242914116
ZNF419	MDH1	0.124889896064353	0.105668549446825	1.18190224733994	0.237441402546537
ZNF419	MDH1B	-0.580663489463694	0.348103050178671	-1.66807929193857	0.0955193784203315
ZNF419	MDH2	0.14308131323249	0.107419746717473	1.33198334202753	0.183078355271023
ZNF419	MDK	0.205909894600026	0.304721840131488	0.675730674608605	0.499321144453849
ZNF419	MDM1	-0.068712635055466	0.170402080403575	-0.403238240359093	0.686833378821737
ZNF419	MDM2	0.0522332124314472	0.163395208680187	0.31967407645155	0.749262207227871
ZNF419	MDM4	-0.0345313157221394	0.155558900954395	-0.221982255661879	0.824359459894329
ZNF419	MDN1	-0.104250440706259	0.217003439679996	-0.480409162453795	0.631010116459729
ZNF419	MDP1	-0.274401707317577	0.129932784250197	-2.11187429639922	0.0348706424065082
ZNF419	ME1	1.13439176230653	0.360601384055177	3.14583307903486	0.00169034613492501
ZNF419	ME2	0.15185840571756	0.15494549071088	0.980076316005346	0.327214575211249
ZNF419	ME3	-0.463733679039237	0.284599849510359	-1.62942348647432	0.103444107392535
ZNF419	MEA1	-0.0214203156812143	0.100608961437029	-0.212906637492935	0.831430195072165
ZNF419	MEAF6	-0.144378524814341	0.106044388765882	-1.36149141406332	0.173573366420986
ZNF419	MECOM	0.152625255509151	0.280981607629753	0.543185928775323	0.587086628425533
ZNF419	MECP2	0.00830724160330376	0.109629049599036	0.0757759155414301	0.939607999206872
ZNF419	MECR	-0.245721837607013	0.0965619808314989	-2.54470585100982	0.0110415543782146
ZNF419	MED1	0.0155360268926192	0.137224320957798	0.113216278165422	0.909875015354797
ZNF419	MED10	-0.0444027325856803	0.102386412029413	-0.433677982317854	0.664587848953028
ZNF419	MED11	-0.115298479480729	0.105453892200962	-1.09335442319195	0.274422748625799
ZNF419	MED12	-0.0835131278958271	0.151789343925877	-0.550190980050673	0.582274495957793
ZNF419	MED12L	0.119484688709638	0.425976627972402	0.280495879030666	0.779137744986223
ZNF419	MED13	0.129224005986556	0.140074569688774	0.92253723337272	0.356404367655319
ZNF419	MED13L	-0.0335438359533005	0.178583658432494	-0.187832617204336	0.851034570533932
ZNF419	MED14	0.0271465072365264	0.145969331111507	0.185974046944073	0.852491545545903
ZNF419	MED15	-0.152096523673322	0.116740287922977	-1.30286233124311	0.192831965559331
ZNF419	MED16	-0.0685212706164754	0.116745172474833	-0.586930227296951	0.557343409593827
ZNF419	MED17	-0.0217158083672375	0.107048573143061	-0.202859391112259	0.839273854933872
ZNF419	MED18	0.225684073548356	0.102230161687527	2.2076075183973	0.0274302559668377
ZNF419	MED19	0.00801143982351458	0.0930344655879311	0.0861126010977363	0.931388987051745
ZNF419	MED20	-0.0106108703219359	0.093444631817345	-0.113552486810338	0.909608526372753
ZNF419	MED21	0.00012392235086896	0.12285079853357	0.00100872238803639	0.999195297107457
ZNF419	MED22	0.0174930850821503	0.110623843348982	0.15813123602084	0.874375760841221
ZNF419	MED23	0.00397894775807953	0.139181871614665	0.0285881179202385	0.977197086168787
ZNF419	MED24	-0.0768172064860836	0.113884192065912	-0.674520362243295	0.500089802853536
ZNF419	MED25	-0.0531088895104409	0.12034181661266	-0.441317000235925	0.65905037812025
ZNF419	MED26	-0.0823230035778708	0.0859720543242356	-0.957555385002169	0.338449202839105
ZNF419	MED27	0.114407169170404	0.101318376469283	1.12918478520122	0.259009673627608
ZNF419	MED28	-0.0642467926952787	0.0989665543404976	-0.649176816586294	0.516328561442878
ZNF419	MED29	-0.0640855548623254	0.0779179403253257	-0.822474960127964	0.410944041119466
ZNF419	MED30	-0.109088931650892	0.125543280977628	-0.868934847021651	0.385028887311056
ZNF419	MED31	0.189239235462166	0.12094750146506	1.56463947721016	0.117889186430549
ZNF419	MED4	-0.0971539492840199	0.0892587607081823	-1.08845281419098	0.276579046889921
ZNF419	MED6	0.0722932532766629	0.0911886733804601	0.79278764123521	0.428033341589489
ZNF419	MED7	-0.160166072686023	0.105575914448634	-1.51707019089045	0.129470451717601
ZNF419	MED8	0.0024551545994212	0.0767638024664268	0.0319832332497465	0.974489894608262
ZNF419	MED9	-0.0129384049834396	0.0911693196579075	-0.141916217341405	0.887166216923895
ZNF419	MEF2A	-0.0623009940416914	0.149123310349495	-0.417781726382539	0.676169565987626
ZNF419	MEF2B	0.334242800553112	0.300255500020454	1.1131945977021	0.265812340454661
ZNF419	MEF2C	-0.0774071289149336	0.229348390389429	-0.337508925977191	0.735782922612298
ZNF419	MEF2D	-0.139628437170314	0.116807215860699	-1.19537509854555	0.232139122298342
ZNF419	MEFV	0.588866443180927	0.343123248135227	1.71619511758892	0.0863433718270311
ZNF419	MEG3	-0.409466477080972	0.443905536742516	-0.922418044356315	0.356466489040756
ZNF419	MEGF10	0.0351633091736543	0.53546296060742	0.0656689850849172	0.947650563775476
ZNF419	MEGF6	-0.241517804577648	0.320227246040969	-0.754207543435417	0.450849043522729
ZNF419	MEGF8	-0.191728642225588	0.159687655485576	-1.20064786249496	0.230087089512313
ZNF419	MEGF9	0.322071052687515	0.19893515750755	1.61897503047088	0.105673608237964
ZNF419	MEI1	0.536430005494347	0.373551111295642	1.43602840220116	0.15121343091008
ZNF419	MEIS1	-0.109466822582115	0.270594172493806	-0.404542424447891	0.685874514000056
ZNF419	MEIS2	-0.235899519483713	0.295347807763119	-0.798717692439803	0.424587035300086
ZNF419	MEIS3	-0.385059030504804	0.328444128210589	-1.17237300786183	0.241243010850556
ZNF419	MEIS3P1	-0.301351039852212	0.235124075189295	-1.28166815588578	0.200167285902269
ZNF419	MELK	0.221760508170053	0.232824242503466	0.95248031642045	0.341014745589332
ZNF419	MEMO1	0.0192762016856933	0.113339284299479	0.170075202122852	0.864975103213295
ZNF419	MEN1	0.0716644613981272	0.0945063813139194	0.758302882850643	0.448394897820518
ZNF419	MEOX1	-0.18086422909973	0.411421780547017	-0.439607812836884	0.660287746022214
ZNF419	MEOX2	-0.70019772564789	0.478627671036931	-1.46292779966301	0.143707345200712
ZNF419	MEPCE	-0.1578638971026	0.099924553603602	-1.5798308965066	0.114367216414684
ZNF419	MERTK	0.131866773296554	0.265225406993968	0.497187561294054	0.619133384650684
ZNF419	MESP1	-0.508798001921995	0.422183590364431	-1.20515816704955	0.228342061687657
ZNF419	MESP2	-0.659566157519039	0.40930275580904	-1.61143835011646	0.107305353949743
ZNF419	MEST	-0.170099712561168	0.315828821022137	-0.53858198251402	0.590259323531132
ZNF419	MET	0.442598214704291	0.315489406654439	1.40289406036722	0.16086596183706
ZNF419	METAP1	-0.191789978544048	0.121813744183846	-1.57445270095788	0.115604492085184
ZNF419	METAP2	-0.113182181689042	0.0950915794715387	-1.19024399760778	0.23414847572428
ZNF419	METRN	-0.301375643876305	0.301993571871347	-0.997953837258146	0.318470933010426
ZNF419	METRNL	0.153992359304072	0.241436645157296	0.637816845093029	0.523695241150154
ZNF419	METTL1	-0.216557188499306	0.123255923739541	-1.75697185116169	0.0791370478894545
ZNF419	METTL14	0.0881859548974043	0.144445807602046	0.610512387734783	0.541619657663708
ZNF419	METTL2A	0.141231341916918	0.100192516346546	1.4095997093079	0.158875806894335
ZNF419	METTL2B	0.229701914492416	0.117825482384603	1.94950964633124	0.0514302502437017
ZNF419	METTL3	-0.0187562597353188	0.113123744887032	-0.165803030602012	0.868335447550277
ZNF419	METTL4	0.144852753190968	0.125422404295622	1.1549192825992	0.248316838258106
ZNF419	METTL5	-0.0442899449545059	0.105938270100489	-0.418073137427054	0.675956547123525
ZNF419	METTL6	-0.00430246331594419	0.0891657669370006	-0.0482524119260261	0.961521832263933
ZNF419	METTL7A	0.0812355339296577	0.276403044086299	0.293902457544187	0.768875180985021
ZNF419	METTL7B	-0.0778117010217881	0.403545262303084	-0.192820256587097	0.847127176576754
ZNF419	METTL8	0.135645737325044	0.125904537055006	1.07736973184519	0.281497213570965
ZNF419	METTL9	0.119815924924306	0.117065845837749	1.0234917286667	0.30624887903203
ZNF419	MEX3A	-0.25117440747745	0.311117831511293	-0.807328870406881	0.419611578317576
ZNF419	MEX3B	-0.196009496851458	0.268518755255475	-0.729965758499698	0.465530924786538
ZNF419	MEX3C	-0.127153589698346	0.133664123735077	-0.951291836172622	0.341617341570579
ZNF419	MEX3D	-0.254318211804981	0.154080392906693	-1.65055531730757	0.0990494616047794
ZNF419	MFAP1	0.125602126777365	0.088696888804361	1.41608266615085	0.156969533411263
ZNF419	MFAP2	-0.429474771224678	0.393783681893851	-1.09063628324865	0.275617079060398
ZNF419	MFAP3	0.0262149285157902	0.127688775477487	0.205303312039453	0.837364437829049
ZNF419	MFAP3L	-0.132430431686149	0.338274818194978	-0.391487703379143	0.695495225384465
ZNF419	MFAP4	-0.297793640412784	0.436788883303716	-0.68177934877916	0.495489119658122
ZNF419	MFAP5	-0.861673925163597	0.538288211538644	-1.60076685071848	0.109649910018834
ZNF419	MFF	0.00168599313399424	0.0895919653665336	0.0188185751601341	0.984988466373977
ZNF419	MFGE8	-0.0929010114116493	0.230028075700846	-0.403868141437083	0.686370198599558
ZNF419	MFHAS1	-0.129897473216544	0.24778734171955	-0.52422965723392	0.600200230158479
ZNF419	MFN1	-0.041784177092096	0.133638572983143	-0.312665543782531	0.754580461062923
ZNF419	MFN2	0.017124770859245	0.0981299132693813	0.174511219756558	0.861488468584515
ZNF419	MFNG	0.239138199334997	0.229733921396068	1.04093552176266	0.298081800124321
ZNF419	MFSD1	0.172893354728832	0.129902388593787	1.33094823428906	0.183418653738555
ZNF419	MFSD10	-0.181119462575124	0.14266672598562	-1.2695284154301	0.204459659700425
ZNF419	MFSD11	-0.0101131040959347	0.098553818635334	-0.102615040553171	0.91828292277015
ZNF419	MFSD2A	-0.0416309906906275	0.324879916074084	-0.128142703290819	0.89805409816146
ZNF419	MFSD2B	0.0281386626401235	0.23711245326282	0.11867222599622	0.905551743992215
ZNF419	MFSD3	0.0203756618306224	0.190290290335687	0.107076728900241	0.914743159963674
ZNF419	MFSD5	0.161886976335837	0.0946341359524222	1.71066153567701	0.0873609579332208
ZNF419	MFSD6	-0.0574224848087313	0.195601032250187	-0.293569436460254	0.769129622224645
ZNF419	MFSD6L	-0.927572556650301	0.455893970311056	-2.03462343671143	0.0420733318314973
ZNF419	MFSD8	-0.0719097666776414	0.129935493901002	-0.553426662097651	0.58005798135013
ZNF419	MFSD9	0.173130577313536	0.143914020798174	1.20301396871077	0.229170467547296
ZNF419	MGA	0.116600135023207	0.155162163869893	0.751472730948631	0.452492118989742
ZNF419	MGAM	-0.593862515936546	0.458053212101136	-1.29649241670512	0.195015506855478
ZNF419	MGAT1	0.179861386983154	0.10837019363411	1.6596942475753	0.0971956980292347
ZNF419	MGAT2	-0.0700375444711691	0.104017215726209	-0.673326467952379	0.500848649578549
ZNF419	MGAT3	-0.710014752123072	0.38570838622612	-1.8408071420745	0.065857324765472
ZNF419	MGAT4A	0.278937492888318	0.225315668538875	1.23798533274303	0.21592513621231
ZNF419	MGAT4B	-0.104232022355847	0.126666826790775	-0.822883346781989	0.410711819887564
ZNF419	MGAT5	0.0585356250174153	0.335998746986835	0.174213819373883	0.861722136545439
ZNF419	MGAT5B	0.212343315464144	0.486078864495452	0.436849513472583	0.662286581022636
ZNF419	MGC16275	-0.257119237860558	0.167881606266624	-1.53155097558579	0.125854924999372
ZNF419	MGLL	0.018111360048041	0.26446257389811	0.0684836412997281	0.945410236265554
ZNF419	MGMT	0.127050074481079	0.256234984324089	0.495834223481304	0.620087729814655
ZNF419	MGP	-0.326389709614041	0.377457376586824	-0.864706136002522	0.387345433308413
ZNF419	MGRN1	0.147642195779678	0.122021305815582	1.20997062597264	0.226490558627533
ZNF419	MGST1	-0.00111252372365858	0.460555051970075	-0.00241561506903385	0.998072957540671
ZNF419	MGST2	0.0273014560789706	0.176502364784606	0.15468039826145	0.877095157786355
ZNF419	MGST3	-0.0379727818466404	0.127990072860848	-0.296685367840401	0.766749904420994
ZNF419	MIA	0.41118454178419	0.580152798368047	0.70875214760808	0.478594062995173
ZNF419	MIA3	0.14232742875569	0.136823271826473	1.04022822182031	0.298410093948133
ZNF419	MIAT	0.366642347386754	0.355267881741598	1.03201658869188	0.302239219510153
ZNF419	MIB1	-0.0154517871469916	0.158803163416383	-0.0973015071902375	0.922500622991495
ZNF419	MIB2	-0.228637554071601	0.176208686773333	-1.29753849403413	0.194655681848588
ZNF419	MICA	-0.0402104320304389	0.170223215971224	-0.236221785618457	0.813294475467254
ZNF419	MICAL1	0.0969383517546503	0.194715799251572	0.497845332157184	0.618669770430846
ZNF419	MICAL2	-0.0379136271500134	0.240451202099171	-0.157677012296143	0.874733622979982
ZNF419	MICAL3	-0.291382383312362	0.160517824420864	-1.81526496738694	0.0696930322074298
ZNF419	MICALL1	-0.0100353363081181	0.149207490120975	-0.0672575907548716	0.946386059945994
ZNF419	MICALL2	-0.230578446102982	0.21491140435522	-1.07290000172288	0.283497385677281
ZNF419	MICB	0.0926988405377583	0.279471189572446	0.331693727283929	0.740169244786558
ZNF419	MID1	0.0456646571636125	0.244254904944449	0.186954923889852	0.851722550938253
ZNF419	MID1IP1	-0.118688935842336	0.168940346667067	-0.702549380203637	0.48245120187409
ZNF419	MID2	-0.113948894252074	0.257716946687147	-0.442147463396736	0.658449500297383
ZNF419	MIDN	-0.0137134061420167	0.134872275519927	-0.101676983569471	0.919027356306348
ZNF419	MIER1	0.00397369079739766	0.148266833359463	0.026800941973069	0.978622249250252
ZNF419	MIER2	-0.0258016675874443	0.116660301739716	-0.221169216971607	0.824992318764286
ZNF419	MIER3	0.0703572374533533	0.145578582963057	0.483293874836023	0.628961230843924
ZNF419	MIF	-0.000357000457978356	0.195952991045834	-0.00182186786776249	0.998546615205915
ZNF419	MIF4GD	-0.145476260909445	0.119020854547366	-1.22227538579426	0.221805351773186
ZNF419	MIIP	-0.0188372052729948	0.141179132566487	-0.133427688147351	0.893873962343701
ZNF419	MINK1	0.182745595236034	0.118559393144637	1.54138436769066	0.123444976842772
ZNF419	MINPP1	0.0728347266210004	0.143985526882378	0.505847554251055	0.613041801203585
ZNF419	MIOS	-0.0650620818180223	0.106337401630537	-0.611845698882851	0.540737317385921
ZNF419	MIPEP	-0.131984141976548	0.138481106544386	-0.953084108511544	0.340708865629635
ZNF419	MIPOL1	-1.01931137273821	0.291976482096395	-3.49107354612789	0.00049574697829302
ZNF419	MIR155HG	0.129466394234365	0.346041629708847	0.374135315289365	0.708359228764805
ZNF419	MIR17HG	-0.546417218498661	0.305716493629158	-1.78733313342747	0.0740958300955636
ZNF419	MIS12	-0.158092707764026	0.117801990284574	-1.34202068557688	0.179802773592971
ZNF419	MITD1	0.00591710710830543	0.123526418878284	0.0479015514416866	0.961801405869844
ZNF419	MITF	0.297785216948767	0.25846622394803	1.15212429848723	0.249462975886286
ZNF419	MKI67	0.148905543429558	0.230615604685417	0.645687197241834	0.518585762657341
ZNF419	MKKS	0.163065026341444	0.0976062239606481	1.67064168374331	0.0950117592904559
ZNF419	MKLN1	0.139345649354314	0.113208218434459	1.2308792707924	0.21857085847583
ZNF419	MKNK1	-0.0538075335799755	0.0958851409151589	-0.561166548501873	0.574772112113375
ZNF419	MKNK2	0.0907646719738567	0.140029848526776	0.648180890922703	0.516972238747936
ZNF419	MKRN1	-0.13586685435827	0.0904752454407663	-1.50170197048232	0.1333953300696
ZNF419	MKRN2	0.0995169696207448	0.0893403373272627	1.11390859490718	0.265505984137493
ZNF419	MKRN3	-0.348597099290162	0.645514562357331	-0.540029798889638	0.589260745156531
ZNF419	MKS1	-0.0742490019799789	0.103909618693569	-0.714553694965818	0.475001736667651
ZNF419	MKX	0.816890597222907	0.481431946850071	1.69679349816248	0.0899537874773853
ZNF419	MLC1	0.126435292234769	0.441585662498133	0.286321099103401	0.774673760564771
ZNF419	MLEC	-0.0540526231882849	0.126690775736257	-0.426650029366075	0.669698607740194
ZNF419	MLF1	-0.215125330483839	0.358018999783328	-0.600876854619538	0.548017435382323
ZNF419	MLF2	0.025727627891291	0.0853274579960425	0.301516399240257	0.763064678095285
ZNF419	MLH1	0.643398003247794	0.213827353413103	3.00896023346828	0.00266737587233319
ZNF419	MLH3	-0.0165065624570863	0.132847985328033	-0.124251507588374	0.901133640307165
ZNF419	MLKL	0.228453758477585	0.194376398874656	1.17531634396058	0.24006424094447
ZNF419	MLLT1	-0.0330350825996841	0.107536778648236	-0.307197993234904	0.758737496382634
ZNF419	MLLT10	0.108905345508865	0.137779041457216	0.790434774092132	0.429405236756912
ZNF419	MLLT11	0.213577961806192	0.318055468396832	0.671511679653672	0.502003309549083
ZNF419	MLLT3	0.0957510003608152	0.217534872389996	0.440163911692987	0.65988505543246
ZNF419	MLLT6	-0.10716462276333	0.145178361544388	-0.738158370319978	0.460539589594525
ZNF419	MLPH	-0.199747803334862	0.449073325796915	-0.44479997332372	0.656531768841443
ZNF419	MLST8	-0.0183017417951759	0.112629642645784	-0.162494893575524	0.870939155217442
ZNF419	MLX	0.163001060733385	0.0789729758690392	2.06401061805863	0.0391971283552798
ZNF419	MLXIP	0.193807683471135	0.170101979567036	1.13936171680328	0.254743533064438
ZNF419	MLXIPL	-0.785794622611408	0.44741037169836	-1.7563174041508	0.079248713602061
ZNF419	MLYCD	0.18598990734517	0.121973646684851	1.52483681844589	0.127521386999362
ZNF419	MMAA	0.0262085962167986	0.122114180748795	0.214623691172388	0.83009138693998
ZNF419	MMAB	-0.153743080097016	0.130110165796082	-1.18163772335801	0.237546357117619
ZNF419	MMACHC	-0.0115817598526988	0.163221936396638	-0.0709571281188241	0.943441818887389
ZNF419	MMADHC	0.0241797085848074	0.102602049408694	0.235664966968569	0.813726472813325
ZNF419	MMD	-0.0752796266288223	0.195571758561781	-0.384920743068542	0.70035349782379
ZNF419	MME	-0.672414005794934	0.534832558398658	-1.25724209425135	0.208871710670446
ZNF419	MMEL1	-0.608085064795258	0.49181395019389	-1.23641280316577	0.216508620588922
ZNF419	MMGT1	0.0659304548452598	0.136747840182768	0.482131598986439	0.629786401972464
ZNF419	MMP1	-1.06289673798924	0.580697314318307	-1.83037997900334	0.0674016130709345
ZNF419	MMP10	-1.09233040853907	0.629339133605498	-1.7356785081536	0.0828365580323902
ZNF419	MMP11	-0.825365928600849	0.365396657752535	-2.25882177926167	0.0240448822615181
ZNF419	MMP12	0.902497392084928	0.560024380845295	1.61153232422258	0.107284885571135
ZNF419	MMP13	-0.846134942028073	0.681627543917511	-1.24134499783429	0.214682338052867
ZNF419	MMP14	-0.0964936849486972	0.202992706937246	-0.475355427318517	0.634606409538461
ZNF419	MMP15	-0.0537395071325826	0.2255601049959	-0.238249167039355	0.81172205078343
ZNF419	MMP16	-0.851988797630296	0.414327442089912	-2.05631756692913	0.0399334307264232
ZNF419	MMP17	-0.272121962696348	0.398300854403723	-0.683207077483497	0.494586907339248
ZNF419	MMP19	-0.163595385098056	0.186392870613396	-0.877691215118281	0.380259056652566
ZNF419	MMP2	-0.0661170798847224	0.340677332016454	-0.194075371828757	0.846144488089607
ZNF419	MMP23B	-0.510344915052398	0.326246877150117	-1.56429057501007	0.117971065316089
ZNF419	MMP24	-0.176608860199504	0.201820576411801	-0.875078564036734	0.381678419207205
ZNF419	MMP25	0.467634112205981	0.293706013329944	1.59218433052867	0.111564767336761
ZNF419	MMP28	-0.0271484582378467	0.419316645066255	-0.0647445279296201	0.948386477344242
ZNF419	MMP3	-1.26427771324657	0.610512906924326	-2.07084518428253	0.038552703711046
ZNF419	MMP7	0.0622679862651525	0.604205138659807	0.103057690643396	0.917931664524481
ZNF419	MMP9	0.478920370003765	0.445440910311162	1.07516027135724	0.28248473005511
ZNF419	MMRN1	0.503128555737571	0.456469038843742	1.10221836077211	0.270552611449886
ZNF419	MMRN2	0.0670207912552482	0.21973038361797	0.305013763466469	0.760400149908209
ZNF419	MMS19	0.0901724244811577	0.0850719672254841	1.05995461750819	0.289344616935645
ZNF419	MN1	-0.350858029850648	0.331939956050909	-1.05699245738539	0.290693931242189
ZNF419	MNAT1	-0.0412045900027984	0.120087344005263	-0.343121836394287	0.731557344165911
ZNF419	MND1	0.0784715274011328	0.250866567662525	0.312801853719686	0.754476913513526
ZNF419	MNDA	0.703340785403828	0.318474327497789	2.2084693323003	0.0273700479470377
ZNF419	MNS1	-0.114057097289007	0.281579046106988	-0.405062446463683	0.685492323422107
ZNF419	MNT	-0.0702539416062047	0.112628184057355	-0.623768750195142	0.532879158647086
ZNF419	MNX1	-0.412744676215969	0.515810514907978	-0.800186627233848	0.423735865206747
ZNF419	MOAP1	-0.129360526597246	0.126284382920186	-1.0243588605806	0.305839419397661
ZNF419	MOB2	-0.138496438058973	0.110971335924472	-1.24803794516122	0.212221903363567
ZNF419	MOCOS	-0.201350176265561	0.291333259820781	-0.691133502537355	0.489594060172998
ZNF419	MOCS1	-0.299718006744452	0.218671154473922	-1.37063348600099	0.170704788690665
ZNF419	MOCS2	0.172103108947166	0.120887377320596	1.42366484211784	0.154762121229561
ZNF419	MOCS3	-0.113758459405836	0.106243693199046	-1.07073140984201	0.284471278332436
ZNF419	MOGS	-0.0973866525492183	0.0943412666803489	-1.03228052766334	0.302115636678254
ZNF419	MON1A	0.0276184440325654	0.102930356583239	0.268321658928974	0.788490517966019
ZNF419	MON1B	0.250171641982803	0.113107894871411	2.21179646449273	0.0271386776266393
ZNF419	MON2	-0.0281611384114195	0.13167896430991	-0.213862089203114	0.830685156785853
ZNF419	MORC2	-0.135889013113439	0.103523817211522	-1.31263526378464	0.189516949298083
ZNF419	MORC3	0.0598309068082268	0.146960008051192	0.407123731154024	0.683978173887911
ZNF419	MORC4	-0.633094718138367	0.183735220443835	-3.44569057913365	0.000586128047741461
ZNF419	MORF4L1	-0.104199475580711	0.0912458532190174	-1.14196395676855	0.253660580675434
ZNF419	MORF4L2	-0.101414985133471	0.113070446730617	-0.896918585411497	0.36991364841955
ZNF419	MORN1	-0.53419765022176	0.231823013479015	-2.30433399257885	0.0213469335521159
ZNF419	MORN2	-0.165394021987932	0.15163954576952	-1.09070507398721	0.275586809201831
ZNF419	MORN3	-0.325721661444342	0.370032678730936	-0.880251070152607	0.378871529978922
ZNF419	MORN4	0.107896480629516	0.18362222315902	0.5876003392905	0.55689354886341
ZNF419	MOSPD1	-0.117007159676674	0.155933307924267	-0.7503666871064	0.453157590749803
ZNF419	MOSPD2	0.341423635808751	0.197154090170702	1.73176034802593	0.0835323489438967
ZNF419	MOSPD3	0.0155284592880429	0.120803639137677	0.128542976013707	0.897737403561035
ZNF419	MOV10	-0.134527312747339	0.117729221963441	-1.14268412297088	0.253361442826989
ZNF419	MOXD1	0.214881523919804	0.427660555519931	0.502458132147726	0.615422823081199
ZNF419	MPDU1	0.0306624149606616	0.113557779512485	0.270015978581991	0.787187003272168
ZNF419	MPDZ	-0.0759881392426343	0.278995538662881	-0.272363277229508	0.785382109623757
ZNF419	MPEG1	0.756858271264716	0.294831832855655	2.56708464596244	0.0103569186758323
ZNF419	MPG	0.0216817913891021	0.13484932822019	0.160785312580118	0.872285251617161
ZNF419	MPHOSPH10	-0.000108286899718851	0.115013950510466	-0.000941511001389322	0.99924891461543
ZNF419	MPHOSPH6	0.0105997576915807	0.14156796237792	0.0748739864128605	0.940325468722619
ZNF419	MPHOSPH8	0.0852217216305316	0.13254812441445	0.642949283567842	0.520360302632105
ZNF419	MPHOSPH9	0.201029326085264	0.193084910441284	1.04114467373874	0.297984768355862
ZNF419	MPI	-0.1026587292023	0.115867498068773	-0.886001086701357	0.375766220504879
ZNF419	MPL	-0.364765800365053	0.211515676272061	-1.72453317311514	0.0848281841494669
ZNF419	MPND	-0.124769424546507	0.13326914460466	-0.936221395557335	0.349317618924734
ZNF419	MPP1	0.288515102136105	0.22127635903084	1.30386772179261	0.192488977737894
ZNF419	MPP2	0.195061626898951	0.353562524303588	0.551703343795171	0.581238000142776
ZNF419	MPP3	-0.199648132625	0.293699942192324	-0.679769056591316	0.496760956192366
ZNF419	MPP5	0.157761438806476	0.134560480161546	1.17242030213534	0.241224037884697
ZNF419	MPP6	-0.180362977814843	0.294507774453413	-0.612421788014203	0.540356303699964
ZNF419	MPP7	0.188946956267118	0.308860439979685	0.611755122409155	0.540797235058637
ZNF419	MPPE1	0.0377137510147979	0.114535045937486	0.329276953670427	0.74199468325106
ZNF419	MPPED2	-0.408127416045564	0.462700383583336	-0.882055495361519	0.377895348172135
ZNF419	MPRIP	-0.0248416008791323	0.117907772950742	-0.210686710955947	0.833161824934478
ZNF419	MPST	-0.106568650374299	0.190206422919367	-0.560278926119524	0.575377144512512
ZNF419	MPV17	0.0296887879080372	0.106078018156488	0.279876909693389	0.779612505521816
ZNF419	MPV17L	-0.504845138601999	0.510537258299156	-0.988850726162239	0.322903817416463
ZNF419	MPV17L2	0.206397855588999	0.114117702944621	1.80864011685513	0.0707173388317601
ZNF419	MPZ	-0.313215624134828	0.382076473221282	-0.819772077286285	0.412482950222582
ZNF419	MPZL1	-0.0644634832656204	0.126486072213377	-0.509648865978485	0.610376288554566
ZNF419	MPZL2	-0.0482032631910719	0.249449782252085	-0.193238345433228	0.846799808733845
ZNF419	MPZL3	0.359571336928479	0.312224925517668	1.15164199761538	0.249661126565166
ZNF419	MR1	-0.213071153910287	0.203653997459029	-1.04624096049552	0.29562697859944
ZNF419	MRAP2	-0.383754064211703	0.498624634593814	-0.769625160065175	0.441649650572157
ZNF419	MRAS	0.441025138217759	0.239074530629267	1.84471820171283	0.0652856672569966
ZNF419	MRC1	1.01748313855653	0.374084005768018	2.71993221540593	0.00660876587434194
ZNF419	MRC2	0.210136014570508	0.279885799960685	0.750791982301445	0.45290163859841
ZNF419	MREG	0.169493554791899	0.195714470260204	0.86602464583511	0.386622224375126
ZNF419	MRFAP1	-0.159693537542037	0.0769766720027584	-2.07457055997842	0.0382052528207243
ZNF419	MRFAP1L1	-0.135199069470635	0.0927274394054529	-1.45802655974866	0.145053262075425
ZNF419	MRGPRF	-0.269425245070505	0.328963913925058	-0.819011550099331	0.412916578467676
ZNF419	MRI1	0.00575291610351687	0.137987670901525	0.0416915226261224	0.966750444386974
ZNF419	MRM1	-0.0602533455847682	0.144740121953718	-0.416286408850993	0.677263037616045
ZNF419	MRO	0.66823435115885	0.347554980502075	1.92267235012292	0.0547200599851238
ZNF419	MRPL1	-0.11097931005237	0.125964135704076	-0.881038951540066	0.378445100563403
ZNF419	MRPL10	-0.0350723797987205	0.0812607517655551	-0.431602945292798	0.666095215285956
ZNF419	MRPL11	0.00999605575891819	0.12479409368487	0.0801003914829513	0.936168642867199
ZNF419	MRPL12	0.000390561428612622	0.14409095503919	0.0027105200913298	0.997837699369876
ZNF419	MRPL13	0.185776784782432	0.119558093157904	1.5538620588158	0.120439063623244
ZNF419	MRPL14	-0.152261264979294	0.121808326888934	-1.25000703045636	0.211501933682453
ZNF419	MRPL15	0.091158225489101	0.112464498818482	0.810551120102627	0.417758650688873
ZNF419	MRPL16	-0.0624904642900795	0.102330686933997	-0.610671795161366	0.541514129360747
ZNF419	MRPL17	0.0268418228459442	0.107220865222667	0.250341412468567	0.802359369463865
ZNF419	MRPL18	-0.090442946317939	0.0987900929339034	-0.915506237841591	0.360080606019568
ZNF419	MRPL19	0.0151385133292479	0.103923261988395	0.145670113116141	0.884202389012117
ZNF419	MRPL2	-0.00983516727613439	0.111309173134638	-0.0883590004234236	0.929603744692057
ZNF419	MRPL20	-0.158048058300336	0.102720562561082	-1.53862142456974	0.124118441264255
ZNF419	MRPL21	0.100704748155302	0.126611625053769	0.795383110457157	0.426522958043475
ZNF419	MRPL22	-0.0860668828721905	0.104625901278348	-0.822615450099847	0.410864145388455
ZNF419	MRPL23	-0.0106246944604582	0.149135822599294	-0.0712417330409287	0.943215350333503
ZNF419	MRPL24	-0.191584305355824	0.128824506219715	-1.48717282897301	0.137190086112066
ZNF419	MRPL27	-0.184843954272051	0.123517889817267	-1.49649540277534	0.134745734777971
ZNF419	MRPL28	-0.127331860867921	0.130543913403528	-0.975394850270205	0.329529752854278
ZNF419	MRPL3	-0.0744996989920908	0.0987395074700707	-0.754507500603775	0.45066903523776
ZNF419	MRPL30	0.0573546059910214	0.0966262690933405	0.593571567330382	0.552892772933586
ZNF419	MRPL32	-0.0298727719115625	0.110925539495156	-0.269304725021122	0.787734129490596
ZNF419	MRPL33	-0.071073106246847	0.132880240701679	-0.534865875253858	0.592825936329874
ZNF419	MRPL34	0.2580901404554	0.120982690591728	2.13328153964074	0.0330718178211824
ZNF419	MRPL35	0.0497818535297373	0.0948312721082153	0.524951868967122	0.599698194620172
ZNF419	MRPL36	-0.00235379478828321	0.109837037569941	-0.0214298823089105	0.982905732370129
ZNF419	MRPL37	0.0228312996005034	0.0976707581110574	0.233757780138687	0.8152065572217
ZNF419	MRPL38	-0.0184574146759692	0.11180678853499	-0.165083130620401	0.868901932524315
ZNF419	MRPL39	-0.00258191935480376	0.113936645459729	-0.0226610090580238	0.981923846278188
ZNF419	MRPL4	0.0977633620796202	0.121252367505575	0.806280026450824	0.420215749006517
ZNF419	MRPL40	-0.0430229099062105	0.120144578631987	-0.358092811145424	0.720326820472725
ZNF419	MRPL41	-0.107063659987202	0.176241927424894	-0.607481213758444	0.543628259383574
ZNF419	MRPL42	-0.108110397003425	0.120309131288553	-0.898605083799743	0.369014645381232
ZNF419	MRPL43	-0.0141419711736101	0.0900672784896684	-0.157015637762746	0.87525473562741
ZNF419	MRPL44	0.21545940836342	0.099922650013771	2.1562619519571	0.0312298735993103
ZNF419	MRPL45	0.0320456930611439	0.103016538331994	0.311073285707479	0.755790343087002
ZNF419	MRPL46	0.0928943747737016	0.0985052482885273	0.943039852065637	0.345820145768914
ZNF419	MRPL47	-0.0205457895108678	0.113914293262479	-0.180361822230039	0.856894133697608
ZNF419	MRPL48	-0.0359806279600095	0.116091456089132	-0.309933471179693	0.756656803058959
ZNF419	MRPL49	0.224732168172151	0.0999940691927759	2.24745497394346	0.0247632060306502
ZNF419	MRPL50	0.063094287117415	0.113625619393228	0.555282228201214	0.578788666033706
ZNF419	MRPL51	-0.0446113543194852	0.0988588673610443	-0.451263053182263	0.651868537460352
ZNF419	MRPL52	0.00918329824578461	0.132807724674712	0.069147320069502	0.944882043001151
ZNF419	MRPL53	-0.162077787811638	0.130022548884907	-1.24653599857595	0.212772260431647
ZNF419	MRPL54	-0.108218035713663	0.143493484052219	-0.754166897740673	0.450873438679001
ZNF419	MRPL55	-0.0465337492564303	0.142826605076231	-0.325805890517344	0.744618989757569
ZNF419	MRPL9	-0.0985414642787824	0.0840487031648718	-1.17243289388393	0.241218986650922
ZNF419	MRPS10	0.0734595197671662	0.0971374688288758	0.756242886013199	0.449628407398741
ZNF419	MRPS11	-0.0430794728780918	0.0955685762162731	-0.450770269723411	0.652223613249652
ZNF419	MRPS12	0.0668033468116141	0.124625302528528	0.536033577903026	0.592018884646191
ZNF419	MRPS14	-0.067179884543819	0.0912471434224895	-0.736240960802081	0.461705075541685
ZNF419	MRPS15	0.0656293572865991	0.123562957306809	0.531141037063723	0.59540370641321
ZNF419	MRPS16	0.0458315601034726	0.0814247558775864	0.562870095335325	0.573611763673195
ZNF419	MRPS17	-0.0729441090296871	0.135514129862461	-0.538276776773913	0.59046992753558
ZNF419	MRPS18A	-0.0369830051586402	0.100503542308588	-0.36797713104566	0.71294486004911
ZNF419	MRPS18B	0.122731066492328	0.0962464861137081	1.27517451751257	0.202455043855395
ZNF419	MRPS18C	-0.00207280976524154	0.095652645951278	-0.021670176968208	0.982714083095867
ZNF419	MRPS2	0.0190971842998117	0.116285172771328	0.164227165378734	0.869575574088311
ZNF419	MRPS21	-0.161682637007482	0.176911366581999	-0.913918874356446	0.360913863886279
ZNF419	MRPS22	-0.013574307596583	0.0939444893108723	-0.144492856325656	0.885131700558422
ZNF419	MRPS23	0.10834748836771	0.110695842005547	0.978785529833012	0.327851863975292
ZNF419	MRPS24	-0.0681222176700566	0.112793883756938	-0.603953116969131	0.545970809426424
ZNF419	MRPS25	-0.241512498327216	0.118997543823225	-2.029558683043	0.0425866713005213
ZNF419	MRPS26	-0.261997845418441	0.127359243769305	-2.05715610162555	0.0398526082516243
ZNF419	MRPS27	-0.0621155477835001	0.0931744889598172	-0.666658314705523	0.505098180112082
ZNF419	MRPS28	0.00269996888291242	0.128345962067797	0.0210366484415474	0.98321936187916
ZNF419	MRPS30	0.11842987769531	0.134009254763157	0.883744021296281	0.376983273379276
ZNF419	MRPS31	-0.167191124893539	0.101074129116121	-1.65414361078945	0.0983182626646225
ZNF419	MRPS33	0.016292320634121	0.125508665772576	0.129810324520882	0.896734788933077
ZNF419	MRPS34	0.0884356567071201	0.124422387077976	0.710769651539454	0.477343139414602
ZNF419	MRPS35	0.176432983555187	0.111720444242848	1.5792363228674	0.114503485386051
ZNF419	MRPS36	-0.0583085356418002	0.110768578995687	-0.526399599692172	0.598692398107288
ZNF419	MRPS5	0.0282869660574814	0.0924583228110908	0.305942885372006	0.759692758804336
ZNF419	MRPS6	0.25909973115408	0.128575509218487	2.01515617343419	0.044075502992111
ZNF419	MRPS7	0.0812296262584601	0.0873109776019406	0.930348376452661	0.352348094377143
ZNF419	MRPS9	0.00882560669958167	0.0955357615091769	0.0923801366123397	0.926408987452799
ZNF419	MRRF	0.0199337271286182	0.104078441627268	0.19152599536421	0.848140763531296
ZNF419	MRS2	0.146248680427517	0.11102943839722	1.31720634219815	0.187980932232205
ZNF419	MRTO4	0.00873290164393451	0.110210347721694	0.0792384909807842	0.936854039320179
ZNF419	MRVI1	-0.262513020669284	0.270507387158558	-0.970446771996698	0.331988299966553
ZNF419	MS4A1	1.47677870752065	0.639934164343061	2.3077041199022	0.0211580819718446
ZNF419	MS4A14	0.624507505792831	0.318228341069935	1.962450935995	0.0499040706069828
ZNF419	MS4A2	-0.192478548262135	0.461498238542671	-0.417073202424234	0.676687598878803
ZNF419	MS4A4A	0.815957453094716	0.317290755928546	2.5716395383371	0.0102222942910684
ZNF419	MS4A6A	0.76763053904964	0.294268121092614	2.60860923772319	0.0091860552193041
ZNF419	MS4A7	0.887092511319286	0.304437344835674	2.91387547016649	0.00362534037723143
ZNF419	MSC	0.241702004938265	0.346726594713077	0.697096815253755	0.485855753362067
ZNF419	MSH2	-0.0242204399394067	0.154933965100459	-0.156327503292788	0.875796990545431
ZNF419	MSH3	0.0141926131560286	0.12817947776328	0.110724535656475	0.911850359069917
ZNF419	MSH5	-0.0954721348232157	0.212561444458458	-0.449150762342858	0.653391107045681
ZNF419	MSH6	-0.0783527592801703	0.136767813846847	-0.572888876968595	0.56681019143768
ZNF419	MSI1	-0.25603254200406	0.558446985078392	-0.458472422351998	0.646682883965712
ZNF419	MSI2	0.0724476619145425	0.18208978746494	0.397867793263759	0.690787152738421
ZNF419	MSL1	-0.172436485247274	0.105649960076974	-1.63214908099956	0.102868716018101
ZNF419	MSL2	-0.162164173176205	0.117045280240399	-1.38548237778692	0.166121524635526
ZNF419	MSL3	-0.0683873547458877	0.110114845356318	-0.621054813495808	0.534662744494525
ZNF419	MSLN	-0.435993703316401	0.700322358262373	-0.622561450698477	0.533672217739483
ZNF419	MSMB	-0.476899190015332	0.62395174681419	-0.764320626475223	0.444802559979649
ZNF419	MSMP	-0.0929776638431022	0.191953060990484	-0.484377083456416	0.62819261178517
ZNF419	MSN	0.00321519108811672	0.1944771411846	0.016532488438139	0.986811894683879
ZNF419	MSR1	0.940541940651732	0.3242984938094	2.90023530360433	0.0037859360453092
ZNF419	MSRA	-0.0757741412459977	0.175219553220874	-0.43245254227124	0.66547788002637
ZNF419	MSRB2	-0.120455928417106	0.151753954926311	-0.793758083442352	0.427468246912539
ZNF419	MSRB3	-0.151808246481986	0.294362694948563	-0.515718360672411	0.606131018441996
ZNF419	MST1	-0.543053095225546	0.289743279523073	-1.87425605218326	0.0610993139433946
ZNF419	MST1P2	-0.317590861827279	0.35130460053709	-0.904032743498754	0.366130627579801
ZNF419	MST1R	-0.0779467766948962	0.355752919833293	-0.219103687838802	0.826600611366585
ZNF419	MSTO1	-0.0955299155808776	0.108544054487932	-0.880102701447352	0.378951865505124
ZNF419	MSTO2P	-0.149029345247378	0.195992295471922	-0.760383692065732	0.447150881185358
ZNF419	MSX1	-0.724602989120308	0.356499010290796	-2.03255259679192	0.0422825854395565
ZNF419	MSX2	-1.00754061643741	0.447797028908139	-2.24999397359578	0.0246011601206007
ZNF419	MT1A	-0.734188513724415	0.586246804297881	-1.2523539716412	0.210646116991439
ZNF419	MT1E	-0.228473396247989	0.44091313330773	-0.51818233340881	0.604411389902498
ZNF419	MT1F	-0.208246492411762	0.316184889345448	-0.658622532034545	0.510244439542285
ZNF419	MT1G	0.683320605208761	0.47731896683569	1.43158066761672	0.152482839850571
ZNF419	MT1H	0.873199096280148	0.5330796956856	1.63802730313544	0.101636457970539
ZNF419	MT1L	-0.352072255440168	0.448526125574016	-0.784953730375443	0.432610991258662
ZNF419	MT1M	-0.794255168161108	0.493503381014008	-1.60942193856735	0.107745292431993
ZNF419	MT1X	-0.123544009135384	0.305218554968518	-0.40477227587991	0.685705574587439
ZNF419	MT2A	-0.000891202876198188	0.316963031258193	-0.0028116934415365	0.997756989164818
ZNF419	MT3	-0.283654900698437	0.57556682987501	-0.492827046270258	0.622210620016689
ZNF419	MTA1	-0.305450230914201	0.118540936136099	-2.57674893476045	0.0100731385989566
ZNF419	MTA2	0.0607455411000838	0.0874804524401272	0.694389882604447	0.487550768185058
ZNF419	MTA3	-0.170321640134793	0.102488670547582	-1.66185822515591	0.0967608425247059
ZNF419	MTAP	-0.020903709779995	0.20601707714776	-0.101465907920839	0.919194873847803
ZNF419	MTBP	-0.251853480488017	0.201630039969842	-1.24908709300304	0.211838076200607
ZNF419	MTCH1	0.00441904950307058	0.0863244668487162	0.0511911589424	0.959180361161914
ZNF419	MTCH2	0.124085160903828	0.0880638863410887	1.40903571326868	0.15904247218005
ZNF419	MTCP1	-0.0303006175410417	0.200502589426325	-0.151123322784695	0.879899794638475
ZNF419	MTDH	0.172752196718023	0.117670967327479	1.46809532241928	0.142298709821073
ZNF419	MTF1	0.0978317095283434	0.130059159747841	0.752209300121726	0.452049255273868
ZNF419	MTF2	-0.108932918773799	0.12642579815923	-0.861635207053237	0.389033050998839
ZNF419	MTFMT	0.0953637035160825	0.0943757566429875	1.01046822731003	0.312442315793394
ZNF419	MTFR1	0.190502057987639	0.139747875780283	1.36318392622407	0.173039591715925
ZNF419	MTG1	-0.0517198347562425	0.128156668678213	-0.403567253188401	0.686591433700051
ZNF419	MTHFD1	0.127735020042479	0.131224634814815	0.973407319614487	0.330515873075608
ZNF419	MTHFD1L	0.115064113606784	0.164408071082124	0.699869007947352	0.484123187495248
ZNF419	MTHFD2	0.00849812635725419	0.18073428656029	0.0470200011242434	0.96250386586497
ZNF419	MTHFD2L	-0.19859876914444	0.16367530495833	-1.21337039326122	0.225189040775592
ZNF419	MTHFR	0.0415141013526365	0.149582741222274	0.277532695372577	0.781411304490004
ZNF419	MTHFS	-0.0895004936611368	0.128860454403174	-0.694553608984729	0.487448156034209
ZNF419	MTHFSD	-0.0732807179289115	0.104549973903395	-0.700915697947697	0.483469900139408
ZNF419	MTIF2	0.0420630475676636	0.098096303472389	0.428793400757481	0.668138301457605
ZNF419	MTIF3	-0.0172999438146118	0.105752849867026	-0.163588440749963	0.87007830984021
ZNF419	MTM1	0.0509652404210014	0.165942065767682	0.307126708259451	0.758791741510746
ZNF419	MTMR1	-0.100138914602242	0.136072208822411	-0.735924811310545	0.461897403345934
ZNF419	MTMR10	0.12923522431928	0.127506466816877	1.01355819469836	0.310965433093469
ZNF419	MTMR11	-0.182810387780509	0.242860108776157	-0.752739462655042	0.45173064583417
ZNF419	MTMR12	0.139689459640323	0.137064939736323	1.01914800319505	0.308305458010375
ZNF419	MTMR14	-0.0446695344843361	0.0803009085477163	-0.556276825408428	0.578108841777846
ZNF419	MTMR2	0.122851052868195	0.125362924223269	0.979963203868789	0.327270388885491
ZNF419	MTMR3	0.00408658571146964	0.111878250280583	0.036527079224253	0.970867195853619
ZNF419	MTMR4	0.0579494820151219	0.126359753269977	0.458607115916951	0.646586162004691
ZNF419	MTMR6	0.0800752916907977	0.150837204666906	0.530872286234872	0.595589892979946
ZNF419	MTMR7	0.180416509947628	0.228940960040344	0.788048193367557	0.430799399060939
ZNF419	MTMR8	-0.389322480961367	0.406942613165286	-0.956701186767182	0.338880145716906
ZNF419	MTMR9	-0.0956063290984165	0.127750457060612	-0.748383460209896	0.454352219723037
ZNF419	MTO1	0.0390228004209971	0.0965004317973362	0.404379542082778	0.685994241070128
ZNF419	MTOR	-0.109460760425909	0.123185244262657	-0.88858662481129	0.374375037281037
ZNF419	MTPAP	0.00818748273363352	0.102760967329846	0.0796750259011579	0.936506894193041
ZNF419	MTR	-0.149107951281159	0.152123980772485	-0.98017387215342	0.32716644240131
ZNF419	MTRF1	0.0472954074390701	0.14088469925287	0.335702937862549	0.73714423875254
ZNF419	MTRF1L	0.130396169527806	0.0935298300600857	1.39416664655583	0.163484318105222
ZNF419	MTRR	0.0956142008498867	0.137771721297948	0.694004545701432	0.487792316240639
ZNF419	MTSS1	0.204542444702479	0.268651529590498	0.761367132412238	0.446563613571463
ZNF419	MTSS1L	-0.136592524907321	0.192544802700886	-0.709406449778413	0.478188176262606
ZNF419	MTUS1	0.0729771136516564	0.198478839724972	0.367682085167262	0.713164825569346
ZNF419	MTUS2	-0.926386412351062	0.462822862360222	-2.00160036958166	0.045516756790072
ZNF419	MTX1	-0.00325658639838821	0.114916456796282	-0.0283387296230454	0.977395953752222
ZNF419	MTX2	-0.050425467625354	0.101015219340664	-0.499186834958989	0.617724714829437
ZNF419	MTX3	0.0387557527418658	0.166147725744177	0.233260807924264	0.815592344329673
ZNF419	MUC1	-0.751515269041696	0.410578501514776	-1.83038144050183	0.0674013945471007
ZNF419	MUC12	-0.697927625777683	0.477625102296855	-1.46124569755947	0.144168178159414
ZNF419	MUC13	-0.447663058535746	0.659873439646432	-0.678407451549511	0.497623381148286
ZNF419	MUC15	0.326928599880358	0.654422233565318	0.499568295684635	0.61745610069776
ZNF419	MUC16	-0.557453868889357	0.668491608652859	-0.833898079906695	0.404477982321208
ZNF419	MUC2	0.160071141425323	0.670210965218164	0.238836947964911	0.81126631328676
ZNF419	MUC20	-0.395474815638755	0.425044012429506	-0.930432623619995	0.352304505449309
ZNF419	MUC21	0.629513043420313	0.622686997500319	1.01096224258319	0.312205885794748
ZNF419	MUC4	-1.15422431112368	0.644315509193653	-1.79139613225851	0.0734415919626178
ZNF419	MUC5B	-0.553615105623668	0.826974411234251	-0.669446476339459	0.50331900955443
ZNF419	MUC6	0.446447555608807	0.723432596598585	0.617123914111558	0.537251447407002
ZNF419	MUL1	0.114203721122806	0.105668445379212	1.08077412053299	0.279980220105363
ZNF419	MUM1	-0.0800546684208302	0.124538198584712	-0.642812159888248	0.520449259716891
ZNF419	MUM1L1	-0.364644061969358	0.603754881973032	-0.603960436357424	0.545965944391799
ZNF419	MUS81	-0.102224319852367	0.0998196251687678	-1.02409039985408	0.305966147683222
ZNF419	MUSTN1	-0.0865127084209262	0.346334121875978	-0.249795509470205	0.802781445889559
ZNF419	MUT	0.135767087066531	0.139573099912832	0.97273104309729	0.330851845478335
ZNF419	MUTYH	-0.176958723853777	0.140202627761586	-1.26216410262077	0.20709598373958
ZNF419	MVD	0.116485554599845	0.173989034829324	0.669499401006002	0.503285269552571
ZNF419	MVK	0.0558492774166113	0.151009101864462	0.36984047138257	0.711556236788106
ZNF419	MVP	-0.0367634133006234	0.169984112973664	-0.216275583979541	0.828803851379903
ZNF419	MX1	-0.0111572702310889	0.332471509629344	-0.0335585754205755	0.973233848837438
ZNF419	MX2	0.0526910570497017	0.309315212993345	0.170347447640202	0.864761046328522
ZNF419	MXD1	-0.0206496016669836	0.194994337971616	-0.105898468036489	0.915677793421236
ZNF419	MXD3	-0.146628768609436	0.162426198417878	-0.902740875780397	0.366815789123658
ZNF419	MXD4	-0.0879594766323475	0.137003023641358	-0.642025805668385	0.520959547561059
ZNF419	MXI1	0.0417395802928892	0.164300966727856	0.254043424845001	0.799498609265185
ZNF419	MXRA5	-0.147125114725253	0.354564121058886	-0.41494642572935	0.6782434976587
ZNF419	MXRA7	-0.183618884871385	0.201098429612295	-0.913079655695922	0.361354885521651
ZNF419	MXRA8	-0.143433155410959	0.320128080793896	-0.448049277824221	0.654185646881077
ZNF419	MYADM	0.131743024438634	0.234791616157954	0.561106169779099	0.574813258671056
ZNF419	MYB	-0.185589978404553	0.341669624880809	-0.543185477694413	0.587086938889145
ZNF419	MYBBP1A	-0.0219459944687048	0.139964789230219	-0.15679653853947	0.875427381043628
ZNF419	MYBL1	0.128014992331009	0.243485426813093	0.525760387414385	0.599136390051631
ZNF419	MYBL2	0.139121867790477	0.276214111154253	0.503674005680264	0.614568220724166
ZNF419	MYC	0.166498593710711	0.260043297504524	0.640272582714095	0.522098192155071
ZNF419	MYCBP	-0.0890640296681179	0.112517203923697	-0.791559215500199	0.428749285580312
ZNF419	MYCBP2	0.088630965373838	0.178957683244899	0.495262141120528	0.62049134299293
ZNF419	MYCBPAP	-0.224268835988587	0.410635230673099	-0.546150985683751	0.5850475273954
ZNF419	MYCN	-0.569199162962045	0.501847744688377	-1.13420687646109	0.256898273909331
ZNF419	MYCT1	-0.0546172094769781	0.230682583151624	-0.236763472693901	0.812874272228442
ZNF419	MYD88	0.0272472655236283	0.11808540415409	0.230742027084679	0.817548297274923
ZNF419	MYEF2	-0.00927102317670364	0.378045940949053	-0.0245235358259092	0.98043843920113
ZNF419	MYEOV	1.32449140088414	0.571396666959024	2.31798937143454	0.0205907080691138
ZNF419	MYH10	-0.146081676310499	0.23617269197021	-0.6185375417109	0.536319774088421
ZNF419	MYH11	-0.476761462477501	0.477179545852948	-0.999123844726622	0.317904089195634
ZNF419	MYH14	0.0734473134787998	0.444046691088697	0.165404483250904	0.868649053726623
ZNF419	MYH15	0.242399005406436	0.405948787061663	0.597117205746486	0.550523858721731
ZNF419	MYH3	-0.539728719780433	0.374885788333681	-1.43971507210091	0.150167356689895
ZNF419	MYH7B	-0.844567202249879	0.394365617290271	-2.14158426906735	0.0323958643756062
ZNF419	MYH9	-0.0956068825431955	0.13865226774933	-0.689544311788998	0.490592908082634
ZNF419	MYL12A	0.0597934201511319	0.102221210784088	0.584941419618161	0.558679581342224
ZNF419	MYL12B	0.0812882893716969	0.101960696314307	0.797251218460841	0.425437776458171
ZNF419	MYL5	-0.413725630153629	0.187842025798085	-2.20251899645903	0.0277880866912765
ZNF419	MYL6	-0.217330215529034	0.124236262609995	-1.74932995377752	0.0804489685473323
ZNF419	MYL6B	-0.0969840803611155	0.161838212269944	-0.599265643143334	0.549090880871535
ZNF419	MYL9	-0.0415993977380298	0.287791514949808	-0.144546991752988	0.885088963260389
ZNF419	MYLIP	-0.243561591178329	0.202006464898552	-1.2057118632349	0.228128489778876
ZNF419	MYLK	-0.355874252016779	0.294782246887655	-1.20724451955347	0.227538055973832
ZNF419	MYLK3	0.321764299442574	0.399774037665354	0.804865421780889	0.421031420368673
ZNF419	MYLK4	-0.579382958631934	0.288493611448369	-2.00830429389118	0.0447991012880287
ZNF419	MYNN	0.00145494097829106	0.12405668827301	0.011728033357534	0.990644237124574
ZNF419	MYO10	-0.0453139786919988	0.21672197158237	-0.209088069664299	0.834409330456425
ZNF419	MYO15A	-0.437825179764355	0.296863887770496	-1.47483475694031	0.140477557552876
ZNF419	MYO15B	-0.749196038961491	0.322237686418029	-2.32497957420655	0.0202127236638311
ZNF419	MYO16	-0.160433017777811	0.410532825486532	-0.390792179864492	0.696009189540993
ZNF419	MYO18A	0.0455679375549985	0.182424726239299	0.249790357340178	0.802785429642187
ZNF419	MYO19	0.0064132465811572	0.133438367792067	0.0480614885154378	0.961673963790268
ZNF419	MYO1B	-0.0383348950610042	0.198302941997126	-0.193314807510822	0.846739941005995
ZNF419	MYO1C	-0.0999669441164576	0.116021761817029	-0.861622359037346	0.3890401209759
ZNF419	MYO1D	-0.218996610414711	0.201834405206406	-1.08503111840994	0.278091142254093
ZNF419	MYO1E	-0.164101777659391	0.156934097454676	-1.04567318588482	0.2958890380216
ZNF419	MYO1F	0.625054268315148	0.257899078206848	2.42363901670801	0.0154895287304029
ZNF419	MYO1G	0.613168975911416	0.313286272477271	1.95721622611441	0.0505167645435621
ZNF419	MYO3A	-0.0407145747199671	0.594246896363369	-0.068514576969824	0.945385615366419
ZNF419	MYO3B	-0.311566471355211	0.545697967446758	-0.570950397365389	0.568123166254806
ZNF419	MYO5A	0.364926797045276	0.222322160381847	1.64143239890482	0.100928043499349
ZNF419	MYO5B	-0.110365649978506	0.304612952749938	-0.362314369701497	0.717170770078221
ZNF419	MYO5C	0.0663103825167295	0.288180925329915	0.23009983204411	0.818047174730679
ZNF419	MYO6	-0.10715256284305	0.193072081776868	-0.554987349061088	0.578990293220247
ZNF419	MYO7A	0.524002301005634	0.276103770579366	1.89784550897688	0.057918086852154
ZNF419	MYO7B	-0.2293996637197	0.452400307142951	-0.507072298797564	0.612182437869307
ZNF419	MYO9A	0.1548759093559	0.248194802989074	0.624009477598601	0.532721099391099
ZNF419	MYO9B	0.0759732311257584	0.11716229840243	0.648444355920751	0.516801918062759
ZNF419	MYOCD	-0.439040026250385	0.480633315932661	-0.913461492777369	0.361154182646526
ZNF419	MYOF	0.00143382898379417	0.222266050569667	0.00645095812032146	0.994853817490225
ZNF419	MYOM1	-0.106993804010487	0.338899431752641	-0.315709599916297	0.752269105462588
ZNF419	MYOM2	-0.16424326396257	0.348741024083989	-0.470960548429813	0.63774089146542
ZNF419	MYOM3	-0.874729885167537	0.438791931621471	-1.99349582827365	0.0463972746982636
ZNF419	MYOZ1	-0.232303722042304	0.457655515187742	-0.507595154724634	0.611815729436519
ZNF419	MYOZ3	-0.0842229179957099	0.383559182480954	-0.219582588144379	0.826227657871748
ZNF419	MYPOP	0.0824234780179619	0.105360650300133	0.782298493632758	0.43416896041045
ZNF419	MYRIP	-0.62437302395393	0.481173640175898	-1.29760438191436	0.194633034363653
ZNF419	MYSM1	0.0765486166246325	0.249358040666121	0.306982748260873	0.758901293162902
ZNF419	MYT1	-1.02009495121644	0.55939048272769	-1.82358295808372	0.0684242375956634
ZNF419	MZF1	-0.280185794174221	0.175871505756416	-1.5931278518891	0.111352973423428
ZNF419	N4BP1	0.113698216991992	0.0967993052778868	1.17457678715351	0.24036004138369
ZNF419	N4BP2	0.194896398842713	0.309846046740504	0.629010442098486	0.529442895346402
ZNF419	N4BP2L1	-0.0859699598552736	0.246519388296548	-0.348735085095444	0.727339647047459
ZNF419	N4BP2L2	-0.123732362920175	0.118501792270078	-1.04413916912055	0.296597849957454
ZNF419	N4BP3	-0.0346406306890395	0.249749428910622	-0.138701541141207	0.889705570494332
ZNF419	N6AMT1	-0.0880250298547017	0.122923738364384	-0.716094637422827	0.474050079196206
ZNF419	NAA10	-0.225883260186006	0.132353697509673	-1.70666376864536	0.0881021288648348
ZNF419	NAA15	-0.00712833742854352	0.128937972140375	-0.0552850127096995	0.955919141068721
ZNF419	NAA16	-0.143946421995174	0.141031191059112	-1.02067082405084	0.30758342511154
ZNF419	NAA20	-0.00692521233623456	0.117517826780072	-0.0589290367766477	0.953016881080553
ZNF419	NAA25	0.050752358131586	0.121925032571112	0.416258721128371	0.677283291076522
ZNF419	NAA30	-0.0399997633449743	0.117348319024394	-0.340863539226831	0.733256490975899
ZNF419	NAA35	0.117538487278055	0.112461411705147	1.04514504571771	0.296132943659594
ZNF419	NAA38	-0.0197562468997289	0.120507780693395	-0.163941670704187	0.869800278468498
ZNF419	NAA40	-0.00502691270846846	0.129253474859925	-0.0388918960508896	0.968982017773984
ZNF419	NAA50	0.0407224188008446	0.113972824518668	0.357299373537721	0.720920531747261
ZNF419	NAAA	0.241768475472043	0.204465367057981	1.18244218544593	0.237227274344857
ZNF419	NAALAD2	-0.349536510152549	0.307409753951179	-1.13703779941888	0.255713375749867
ZNF419	NAALADL1	0.130602394739594	0.288419643099217	0.452820734871606	0.650746667637591
ZNF419	NAALADL2	-0.759343832902461	0.362084187130648	-2.09714718259285	0.0361561477065684
ZNF419	NAB1	-0.113778284076639	0.165476967459598	-0.687577768818	0.491830448230207
ZNF419	NAB2	-0.341991555947642	0.159341291315466	-2.14628332131791	0.0320185750628504
ZNF419	NACA	-0.311486689633254	0.0956755686872571	-3.25565548140547	0.00115784901755236
ZNF419	NACA2	-0.355370276717973	0.176577807324504	-2.01254213144064	0.0443503872583614
ZNF419	NACAD	-0.604172204119261	0.333779333076665	-1.81009470703355	0.0704913835858672
ZNF419	NACC1	0.0863971355635833	0.115197521374787	0.749991271795653	0.453383591977914
ZNF419	NACC2	0.124571443748155	0.195099977907392	0.638500552815468	0.523250351142514
ZNF419	NADK	0.0812914667240973	0.100067761866503	0.812364194100251	0.416718182636561
ZNF419	NADSYN1	-0.0335377989074903	0.134460094341432	-0.249425668424183	0.803067429036948
ZNF419	NAE1	0.0686343535329414	0.113551298690808	0.604434773747747	0.545650708762813
ZNF419	NAF1	-0.0282318991542075	0.127775020773383	-0.220950065070062	0.825162923291256
ZNF419	NAGA	0.0101599687012938	0.107542227980795	0.0944742255396467	0.924745719208709
ZNF419	NAGK	0.01499166134419	0.115361664017777	0.12995358095632	0.896621467399137
ZNF419	NAGLU	-0.129236621466307	0.131569723144366	-0.982267184103596	0.326134741136436
ZNF419	NAGPA	0.143585684004433	0.124523758713538	1.1530786212031	0.249071221909797
ZNF419	NAGS	-0.166743838387038	0.262419170275957	-0.635410279712764	0.525262741570727
ZNF419	NAIF1	0.042297221821415	0.086938925901452	0.48651649859765	0.626675719530823
ZNF419	NAIP	0.173642163709112	0.259645273281369	0.668766896907616	0.503752354457156
ZNF419	NALCN	0.457473342979865	0.538900419410564	0.848901441717633	0.396078517217444
ZNF419	NAMPT	0.139334232804685	0.213571444163621	0.652401042425589	0.514247566733865
ZNF419	NANOS1	0.113351290006571	0.173793713487448	0.652217434865716	0.514365954226423
ZNF419	NANP	0.0140584673488028	0.123719459941325	0.113631819565573	0.909545646352394
ZNF419	NANS	0.0024082298725317	0.132043419321137	0.0182381665433455	0.985451404791291
ZNF419	NAP1L1	-0.10950560950127	0.122363476671889	-0.894920710653746	0.370980394612649
ZNF419	NAP1L2	-0.0240547547283531	0.454606166821596	-0.0529133929188273	0.957808319444483
ZNF419	NAP1L3	-0.318408595793007	0.357499776381637	-0.890653971914937	0.373264970764711
ZNF419	NAP1L4	-0.00762438835633813	0.0803206455636728	-0.0949243908939206	0.92438820993299
ZNF419	NAP1L5	-0.353122467962417	0.247436205616174	-1.42712529511621	0.153762552090555
ZNF419	NAPA	0.145388292801248	0.0967717050710327	1.50238432498973	0.133219130561301
ZNF419	NAPB	0.11279926717737	0.134871377490916	0.83634696461054	0.403099763244454
ZNF419	NAPEPLD	0.148737774655968	0.151779662534953	0.979958527854253	0.327272696335636
ZNF419	NAPG	0.0679253876576092	0.111741299945612	0.607880771842378	0.543363280797373
ZNF419	NAPSA	-0.0219795845663099	0.459544031685506	-0.0478291154945342	0.961859125065084
ZNF419	NAPSB	0.0195667780614035	0.44579669800606	0.0438917070245717	0.964996866468897
ZNF419	NARF	0.0130929510940997	0.121381191941478	0.10786639086896	0.914116841290939
ZNF419	NARS	0.0820732488204541	0.102045657631891	0.804279679557914	0.421369435743026
ZNF419	NARS2	-0.100177283450849	0.136057145002147	-0.736288295989657	0.461676283294351
ZNF419	NASP	-0.182819813454307	0.131651724484216	-1.38866250457833	0.165152103179051
ZNF419	NAT1	-0.01783600337578	0.27152420546853	-0.0656884469839547	0.947635071620607
ZNF419	NAT10	0.0161117056358936	0.0964230347387607	0.167093948863413	0.867319801350419
ZNF419	NAT14	-0.528046426313201	0.207474658759236	-2.54511288015166	0.011028751132243
ZNF419	NAT8L	0.254615739658677	0.459545080827373	0.554060418186313	0.579624308393819
ZNF419	NAT9	-0.271481884972608	0.120712110463862	-2.24900288736052	0.0246643042002488
ZNF419	NAV1	-0.281604751473637	0.229492204028382	-1.22707763719421	0.219995814643384
ZNF419	NAV2	-0.0288560117955191	0.265007028519048	-0.108887722551272	0.913306853517668
ZNF419	NAV3	0.155243182029718	0.398418148083853	0.389648872111732	0.696854352083951
ZNF419	NBAS	-0.0701333305735035	0.0964376130004013	-0.727240424057486	0.467197976486185
ZNF419	NBEA	-0.325662282260177	0.397579261668078	-0.819112850337899	0.41285880471344
ZNF419	NBEAL1	0.114536441522065	0.269670355960487	0.424727594229329	0.671099294686013
ZNF419	NBEAL2	-0.0863022577394895	0.178041933927987	-0.484729950048713	0.627942313123564
ZNF419	NBL1	-0.344388788515485	0.257203661777075	-1.33897311623026	0.180792673073411
ZNF419	NBN	0.17544296725873	0.141937227426901	1.23606026719864	0.216639584188423
ZNF419	NBPF1	0.0978411052150079	0.183789169107493	0.53235512021812	0.594562939213716
ZNF419	NBPF10	0.125694624972919	0.298622142958021	0.420915286883429	0.673880325185009
ZNF419	NBPF14	0.232464571089771	0.258910669382501	0.897856282416623	0.369413632616537
ZNF419	NBPF15	0.112095967202225	0.25147863595521	0.445747475830073	0.655847284285057
ZNF419	NBPF3	0.0596643545858989	0.252514320276156	0.236281073171013	0.813248481674249
ZNF419	NBPF9	0.0450041178792052	0.273610412223921	0.164482475332021	0.869374636134725
ZNF419	NBR1	-0.122208261984567	0.110098212653268	-1.10999315101905	0.267188986927344
ZNF419	NBR2	-0.144282372037316	0.195007809873944	-0.739879967528388	0.459494531873833
ZNF419	NCALD	-0.368405234047879	0.290019870897033	-1.27027583630184	0.204193465332811
ZNF419	NCAM1	0.0439895680114628	0.497850600245901	0.0883589735349023	0.929603766058606
ZNF419	NCAM2	-0.114803165899043	0.537361751256277	-0.213642235664614	0.830856579823653
ZNF419	NCAPD2	0.0925810179945943	0.143671990291104	0.644391560296542	0.519425121043767
ZNF419	NCAPD3	0.0207099225811291	0.166680476522276	0.124249240302365	0.901135435105263
ZNF419	NCAPG	0.162878660829392	0.221677295699759	0.734755719187388	0.462609002895901
ZNF419	NCAPG2	0.066577169610148	0.177284785054083	0.375537977440297	0.707316221306874
ZNF419	NCAPH	0.158522208020156	0.21325851841458	0.743333533397173	0.457402134373122
ZNF419	NCAPH2	0.0539338148102017	0.126087013304067	0.42775075241204	0.668897137551494
ZNF419	NCBP1	-0.0140064815501709	0.107564367356947	-0.130214883370169	0.896414772243553
ZNF419	NCBP2	-0.264525388652468	0.0945731620084368	-2.79704498649278	0.00522647190600138
ZNF419	NCCRP1	0.45067772276873	0.552063090931212	0.816351844874349	0.414435181804455
ZNF419	NCDN	-0.164327807239724	0.126846700645993	-1.29548349624271	0.195363013212035
ZNF419	NCEH1	0.172731350748974	0.227201970465016	0.76025463333546	0.447227982045206
ZNF419	NCF1	0.885471943257784	0.344613403872398	2.56946460383663	0.0102863808890417
ZNF419	NCF1B	0.899144269111001	0.353379242143762	2.54441733378671	0.0110506377940967
ZNF419	NCF1C	0.748553144885873	0.387129192168613	1.93360035881728	0.0533598522858632
ZNF419	NCF2	0.733927808305854	0.270961775564345	2.70860274212947	0.00683748794697502
ZNF419	NCF4	0.640139204059071	0.262474074878739	2.43886640749114	0.0148546243803437
ZNF419	NCK1	-0.0331819109427501	0.14612645773738	-0.227076680407767	0.820396642552327
ZNF419	NCK2	0.0798664767726948	0.141421318392445	0.564741424281343	0.572338415147106
ZNF419	NCKAP1	-0.109848780608398	0.139020783080761	-0.79016085346451	0.429565118757787
ZNF419	NCKAP1L	0.918667777006598	0.308614899303153	2.97674473617746	0.00296234260024374
ZNF419	NCKAP5	-0.647704015904778	0.372977757463217	-1.73657544704567	0.0826779418698105
ZNF419	NCKAP5L	0.179984291806123	0.161705125632577	1.11304011608809	0.265878656260372
ZNF419	NCKIPSD	-0.102188125487047	0.110054082275202	-0.928526442404153	0.353291586919269
ZNF419	NCL	-0.138812440068155	0.101666964798372	-1.36536425911259	0.172353782674735
ZNF419	NCLN	0.0529232526664614	0.116551522989565	0.454076028429074	0.649843158895124
ZNF419	NCOA1	0.127459167166637	0.138303125980976	0.921592814786917	0.35689678654532
ZNF419	NCOA2	0.251050621820053	0.33205661010997	0.756047656262318	0.449745409237946
ZNF419	NCOA3	0.0627254322212462	0.145609396806863	0.430778738163756	0.666694318230108
ZNF419	NCOA4	0.0868750202986568	0.133392323887503	0.651274509408224	0.514974162300521
ZNF419	NCOA5	-0.0100665904763407	0.100190752075113	-0.100474248050296	0.919981940202132
ZNF419	NCOA6	0.0616940111599766	0.126223962632758	0.488766236403716	0.625082309307837
ZNF419	NCOA7	-0.0236992281800416	0.231086132038677	-0.102555821809658	0.918329916115641
ZNF419	NCOR1	0.177411535848096	0.150506405221249	1.178764023945	0.238688662628802
ZNF419	NCOR2	0.00325680472669477	0.145732221579661	0.0223478698903558	0.982173588123384
ZNF419	NCR3	0.491967666519861	0.413788657341033	1.18893463557266	0.234663195396383
ZNF419	NCS1	0.00955160416886028	0.209152097280912	0.0456682208451944	0.963581083213997
ZNF419	NCSTN	-0.0946405978931677	0.110049016406823	-0.859985858876791	0.389941290468399
ZNF419	NDC80	0.16202457740979	0.219667202497464	0.737591117689316	0.460884219060043
ZNF419	NDE1	0.00517384733073109	0.140657515491829	0.0367832981596468	0.970662935897891
ZNF419	NDEL1	0.0477522892118821	0.0993401565492451	0.480694724778396	0.630807166974738
ZNF419	NDFIP1	0.0101280852393465	0.100258907210846	0.10101930612556	0.91954932558731
ZNF419	NDFIP2	0.0631107113259847	0.147426879246856	0.428081443820772	0.668656424704694
ZNF419	NDN	-0.447531088021826	0.30836477251359	-1.45130419526797	0.146914966868345
ZNF419	NDOR1	0.0582878738975191	0.13033218273239	0.44722548702496	0.654780132937093
ZNF419	NDP	-0.308469924441679	0.518077724557833	-0.595412444541889	0.551662220434044
ZNF419	NDRG1	-0.188160480984686	0.268420432492125	-0.700991646715294	0.483422515667034
ZNF419	NDRG2	-0.930039928988561	0.26798066552808	-3.47054862019927	0.000534879119986604
ZNF419	NDRG3	0.0512259290147517	0.107136756785199	0.478135894270683	0.632626723445864
ZNF419	NDRG4	-0.388070413459641	0.367933866275804	-1.05472871358013	0.291727957160896
ZNF419	NDST1	0.02549863229014	0.142609797081339	0.178800004010921	0.858120123174685
ZNF419	NDST2	0.0376327248051342	0.100269908287885	0.375314243801707	0.70748255091303
ZNF419	NDUFA1	-0.0655265561757004	0.137621819826535	-0.476134934549572	0.634051137397622
ZNF419	NDUFA10	0.0103498430837996	0.0838181858147512	0.123479683832265	0.901744650096875
ZNF419	NDUFA11	-0.0315841469522458	0.136258710811498	-0.231795433584717	0.816730137994753
ZNF419	NDUFA12	-0.0889965535850415	0.0997632421612445	-0.892077599495001	0.372501738250164
ZNF419	NDUFA13	-0.137668549343544	0.146435555416874	-0.940130618903502	0.34730967283743
ZNF419	NDUFA2	-0.0658718981409448	0.129113408549691	-0.510186346103572	0.609999818694328
ZNF419	NDUFA3	-0.12925545900087	0.163425501620125	-0.790913643950862	0.429125813155375
ZNF419	NDUFA4	0.081578199618454	0.115898854709875	0.703874079020587	0.481626031361185
ZNF419	NDUFA4L2	-0.187901709888784	0.370870812509109	-0.506650034327436	0.612478666840054
ZNF419	NDUFA5	-0.0390666543222135	0.130817482215648	-0.298634812874732	0.765262180159063
ZNF419	NDUFA6	0.0408576178521432	0.109046805317045	0.374679640851034	0.707954407835889
ZNF419	NDUFA7	0.036907866143335	0.132928357833784	0.277652313959111	0.781319488457248
ZNF419	NDUFA8	-0.0558025151580507	0.105129154814498	-0.530799617446894	0.595640241398095
ZNF419	NDUFA9	0.139907400203811	0.0988339399650416	1.41558052075327	0.157116563179529
ZNF419	NDUFAB1	0.158174552862853	0.107419876395152	1.47248868804314	0.141109473090626
ZNF419	NDUFAF1	0.0572952139505174	0.0981607351458776	0.583687702270876	0.559522685711095
ZNF419	NDUFAF2	-0.0658512528041564	0.137557384663577	-0.478718412429896	0.632212304869822
ZNF419	NDUFAF3	-0.0444627739768446	0.122012765714714	-0.36441083616452	0.715605235749712
ZNF419	NDUFAF4	0.132693819376501	0.137029965243774	0.968356221505571	0.333030586324343
ZNF419	NDUFB1	-0.201218730467475	0.14066684617951	-1.43046308304014	0.152803077598548
ZNF419	NDUFB10	-0.062555760438102	0.11837632872116	-0.528448221987477	0.597270448419547
ZNF419	NDUFB11	-0.112042399059985	0.122230545194432	-0.916648116735132	0.35948194563843
ZNF419	NDUFB2	-0.0888230437798863	0.11370443406594	-0.781174846078349	0.434829240465486
ZNF419	NDUFB3	0.0648330918478433	0.109593623847864	0.591577224764858	0.554227429722828
ZNF419	NDUFB4	-0.0224882637473054	0.110628928216256	-0.203276521881741	0.838947886428259
ZNF419	NDUFB5	0.0280053599282429	0.118767667894281	0.235799527133692	0.813622071620417
ZNF419	NDUFB6	-0.0259104601963545	0.107139195985511	-0.241839225672914	0.808939491061135
ZNF419	NDUFB7	-0.0978347686249718	0.153808393076148	-0.636082119241278	0.524824901652287
ZNF419	NDUFB8	-0.0300983744311636	0.113068149787404	-0.266196753796324	0.790126138989921
ZNF419	NDUFB9	0.0437805176788767	0.126187837076259	0.346947207379573	0.728682136996875
ZNF419	NDUFC1	-0.058425354133583	0.10982233011134	-0.531998857375821	0.594809599216948
ZNF419	NDUFC2	0.125815918975443	0.113728698046213	1.10628118616392	0.268791294601798
ZNF419	NDUFS1	0.227619648342135	0.130053947043667	1.75019408112011	0.0802997386028476
ZNF419	NDUFS2	-0.0191962959140195	0.0944835044751496	-0.203170871155276	0.839030444997127
ZNF419	NDUFS3	0.11199107321845	0.0996307880700896	1.12406089912353	0.261176242883619
ZNF419	NDUFS4	-0.064115753645489	0.112610735167586	-0.569357384534192	0.569203237882694
ZNF419	NDUFS5	-0.171589743223912	0.138530307723321	-1.23864406312169	0.215681052613971
ZNF419	NDUFS6	-0.141194266523294	0.141703980210408	-0.99640296845327	0.319223316758127
ZNF419	NDUFS7	0.0299183938642517	0.151741166061876	0.197167285850775	0.843724708659994
ZNF419	NDUFS8	0.0668204970185376	0.146177951775208	0.457117480489081	0.647656184958301
ZNF419	NDUFV1	0.03901487554524	0.121726545889278	0.320512467187953	0.748626807825435
ZNF419	NDUFV2	0.135552698289363	0.114724414407901	1.1815505791767	0.237580940296654
ZNF419	NDUFV3	0.0653486326532698	0.10395364820158	0.628632412462813	0.529690339944096
ZNF419	NEAT1	-0.455438882083635	0.278892365379996	-1.6330274278505	0.102683834926282
ZNF419	NEB	0.424444005438034	0.439344773086763	0.966084113066741	0.334165787428334
ZNF419	NEBL	-0.0570728503536879	0.364498275497747	-0.156579205418053	0.875598640673713
ZNF419	NECAB1	0.136472262714884	0.353360943066905	0.386212074063445	0.69939718680113
ZNF419	NECAB2	-0.058338471843518	0.516264451616748	-0.11300114052173	0.910045545184417
ZNF419	NECAB3	0.108878618297847	0.167335992005822	0.650658695674141	0.5153715777563
ZNF419	NECAP1	0.0792397144944289	0.110234757225271	0.718826951580233	0.472365234626929
ZNF419	NECAP2	0.0787765885460558	0.0848619471173561	0.928291080065783	0.353413586354769
ZNF419	NEDD1	-0.113575999153466	0.151573580290464	-0.749312637042799	0.453792293832393
ZNF419	NEDD4	-0.202729974584551	0.219430229192691	-0.923892643827687	0.355698407495825
ZNF419	NEDD4L	0.142807236563377	0.179469059385231	0.795720649857761	0.426326762320677
ZNF419	NEDD8	-0.0345188669290511	0.0940968242049797	-0.366844122750152	0.713789681751891
ZNF419	NEDD9	-0.173379425075784	0.250356937722613	-0.692528941490259	0.488717894719218
ZNF419	NEFH	-0.185572704394206	0.505526251455247	-0.367088165767855	0.71360768262614
ZNF419	NEFL	-0.537026684455292	0.661488494847277	-0.811845842578532	0.417015492511027
ZNF419	NEFM	-0.544508015389588	0.627038983530545	-0.868379845099476	0.385332440738129
ZNF419	NEGR1	-0.327479795361743	0.418061803067608	-0.783328668055292	0.433564117122644
ZNF419	NEIL1	-0.492548380285762	0.277835254603848	-1.77280734580665	0.0764739265603366
ZNF419	NEIL2	-0.125106084663825	0.123211779680682	-1.01537438212526	0.310099521953948
ZNF419	NEIL3	0.228103256919762	0.28700265541913	0.794777513771246	0.426875094890032
ZNF419	NEK1	-0.1027705052117	0.160249145259265	-0.6413170257191	0.521419716139615
ZNF419	NEK11	-0.084366879480585	0.218037332787914	-0.386937770710345	0.698859972551668
ZNF419	NEK2	0.0629712372855002	0.235733639525397	0.267128770472811	0.789408615572011
ZNF419	NEK3	-0.107249895314942	0.18207512462538	-0.589041998656373	0.555926332430736
ZNF419	NEK4	0.0652577319012133	0.1477684676528	0.441621497047289	0.658830035238081
ZNF419	NEK6	0.15868377866021	0.167392389748892	0.947974868500617	0.343302752161857
ZNF419	NEK7	-0.0287489988971823	0.176896055255296	-0.162519163334037	0.870920048286872
ZNF419	NEK8	-0.0574317360864133	0.168133799306618	-0.341583526472734	0.732714628755244
ZNF419	NEK9	-0.30883958145008	0.129313680753761	-2.38829781698173	0.0170559900444137
ZNF419	NELL2	0.52210416002969	0.480505361737701	1.08657301583806	0.277409060246569
ZNF419	NENF	-0.217079283663877	0.146477786128574	-1.4819945699707	0.138562522855478
ZNF419	NEO1	-0.0201274914339065	0.245462701447892	-0.0819981663820288	0.93465967088467
ZNF419	NES	-0.531310226919481	0.271329359993408	-1.95817447449251	0.0504041374062784
ZNF419	NET1	-0.257418424533623	0.172478979819936	-1.49246258762872	0.135798959151259
ZNF419	NETO2	0.367573505539168	0.304676787269484	1.20643751312125	0.227848807550649
ZNF419	NEU1	0.147241265171348	0.153590626966689	0.958660486510557	0.337892202114378
ZNF419	NEU3	0.0896928086271515	0.26072595196398	0.344011817586701	0.730888082069172
ZNF419	NEU4	-0.0107965861172191	0.512838576060032	-0.0210526013861237	0.983206638320515
ZNF419	NEURL1B	-0.75613288690167	0.221381988508989	-3.41551221937356	0.000654490945947504
ZNF419	NEURL2	-0.0149312920224466	0.190671818152765	-0.078308856374799	0.937593351463364
ZNF419	NEURL3	0.733467729780139	0.400404453944978	1.83181711030849	0.0671870143247104
ZNF419	NEURL4	-0.0479820771126333	0.116850393160562	-0.410628289856944	0.681406764465002
ZNF419	NEXN	0.0938008420347242	0.324131967754528	0.289390900516674	0.772324295665743
ZNF419	NF1	-0.415391984360537	0.162011140901471	-2.56397172471714	0.0104498304739467
ZNF419	NF2	0.125053758782946	0.110596950704645	1.13071615434415	0.258364580179212
ZNF419	NFAM1	0.66477855066729	0.272424837557532	2.44022739125943	0.0147990118029705
ZNF419	NFASC	-0.400258190900151	0.372544667852333	-1.07438979923557	0.282829644121777
ZNF419	NFAT5	0.140224352873537	0.167834383357578	0.835492406670827	0.403580383576442
ZNF419	NFATC1	0.572097071341334	0.241244904289625	2.37143691397729	0.0178511802383227
ZNF419	NFATC2	0.209458739844411	0.435528530012876	0.480930008966848	0.630639971163284
ZNF419	NFATC2IP	-0.0370160883443795	0.108154442640779	-0.342252129829968	0.732211557426823
ZNF419	NFATC3	0.193185487593403	0.116249651391595	1.66181562938751	0.0967693871727841
ZNF419	NFATC4	-0.397949000804741	0.273575055609316	-1.45462458161039	0.145993139010113
ZNF419	NFE2	-0.943637280186223	0.423503526266385	-2.22816864951597	0.0260246062056455
ZNF419	NFE2L1	-0.115969295001867	0.114957648611055	-1.00880016600057	0.313241502907631
ZNF419	NFE2L2	-0.0932350652547238	0.152475395120825	-0.61147613476156	0.540981810371297
ZNF419	NFE2L3	0.109775186013252	0.262147020816047	0.418754276403862	0.675458741932693
ZNF419	NFIA	-0.0211017804680182	0.218823938720131	-0.0964326873533099	0.923190473083054
ZNF419	NFIB	0.0932584412835366	0.255038608082864	0.3656640144979	0.714669996919606
ZNF419	NFIC	0.264481911245385	0.236457668450242	1.11851695476326	0.263534521655593
ZNF419	NFIL3	0.0250152706369754	0.171245659216194	0.146078275802565	0.883880227739386
ZNF419	NFIX	-0.43825448195472	0.237960563488278	-1.84171055712056	0.0657249122078483
ZNF419	NFKB1	0.0832867080791496	0.127143015604347	0.655063179705657	0.512532654319633
ZNF419	NFKB2	-0.0382110556439396	0.153661049582133	-0.24867105716023	0.803651021303401
ZNF419	NFKBIA	-0.0966056608608664	0.159160524150359	-0.606969984401429	0.543967389869928
ZNF419	NFKBIB	0.0576872572330412	0.11800804571231	0.48884173011115	0.62502887011715
ZNF419	NFKBID	-0.0275576973361629	0.23985878768494	-0.114891339200632	0.908547413392613
ZNF419	NFKBIE	0.155484099888781	0.159497549117976	0.974836922251221	0.329806377961272
ZNF419	NFKBIL1	-0.0678709562226003	0.127073984541603	-0.53410583186978	0.593351507491871
ZNF419	NFKBIZ	-0.170465095550076	0.297456021022759	-0.573076634871792	0.566683096280192
ZNF419	NFRKB	-0.0440752101391837	0.104973956012654	-0.419868049308066	0.67464505568741
ZNF419	NFS1	0.0615154327703417	0.0979351699141283	0.628124021475429	0.530023207154957
ZNF419	NFU1	0.103005074742808	0.110376886084243	0.933212363539509	0.350868202971825
ZNF419	NFX1	-0.0402838366316967	0.0931714286568398	-0.432362551615113	0.665543258415991
ZNF419	NFXL1	-0.112739081172719	0.151853754169871	-0.74241879490581	0.457955821169875
ZNF419	NFYA	0.0224030668521801	0.120606730769668	0.18575303972848	0.852664831696908
ZNF419	NFYB	-0.11791932288899	0.117846254453719	-1.00062003188484	0.317180183149858
ZNF419	NFYC	-0.161467525324283	0.0818718277032758	-1.97219886075443	0.0487797478080757
ZNF419	NGDN	-0.0244596387103056	0.0903815756821309	-0.270626380716457	0.786717540041721
ZNF419	NGEF	-1.07750486744597	0.413896358267667	-2.60332048331083	0.00932829752589677
ZNF419	NGF	-0.489024825291257	0.410110648848235	-1.19242167123591	0.233294190915981
ZNF419	NGFR	-0.319282258556443	0.463271409014954	-0.68919050980359	0.490815431024024
ZNF419	NGLY1	0.0873488562399138	0.0999795290794342	0.873667410160681	0.382446401695986
ZNF419	NGRN	0.0582289092107611	0.0962357618456268	0.605065186725148	0.54523188819031
ZNF419	NHEJ1	-0.104026354946554	0.108954693323727	-0.95476708504397	0.339857201751774
ZNF419	NHLRC1	0.0999987158846135	0.308308559917276	0.324346219616623	0.745723466940264
ZNF419	NHLRC2	0.190288410518793	0.206840122873667	0.919978231858898	0.357739621624449
ZNF419	NHLRC3	-0.0438547679515526	0.131914478071474	-0.332448481718521	0.739599462825772
ZNF419	NHLRC4	-0.251668045967262	0.309354534751117	-0.813526286820833	0.416052098384799
ZNF419	NHP2	-0.150317959104075	0.112838871802526	-1.33214695169178	0.183024610414444
ZNF419	NHS	-0.171742937109661	0.273836452709259	-0.627173392769611	0.530645913289847
ZNF419	NHSL1	-0.143780752171237	0.193607911661287	-0.742638825745813	0.457822603187734
ZNF419	NHSL2	-0.352190598988347	0.352553452767291	-0.99897078364686	0.317978206393206
ZNF419	NICN1	-0.117802507328972	0.13627015222098	-0.86447769675886	0.387470817198998
ZNF419	NID1	-0.314897757602888	0.269937055500506	-1.1665599486481	0.243583040349251
ZNF419	NID2	-0.154378591299259	0.271409119546712	-0.568803994342897	0.569578669102331
ZNF419	NIF3L1	0.046881897666187	0.0925322484239711	0.506654690280301	0.612475400228122
ZNF419	NIN	0.167119361192189	0.156146015424284	1.07027618180386	0.284676004091377
ZNF419	NINJ1	0.300783239837298	0.153518002720568	1.95927014751997	0.0502756163458528
ZNF419	NINJ2	0.647828197291672	0.271443548737863	2.38660377195882	0.0171344533734408
ZNF419	NINL	0.457351055716647	0.29135137071481	1.56975769358685	0.11669318823725
ZNF419	NIP7	0.0752670747242001	0.10548256138594	0.713549934086381	0.475622204930503
ZNF419	NIPA1	0.35499976961461	0.188559902620109	1.88268961047263	0.059945731150721
ZNF419	NIPA2	0.26962005237673	0.0962751587722691	2.800515271177	0.00517091449425039
ZNF419	NIPAL1	0.0687555089869842	0.397602481017312	0.172925251399502	0.862734706190986
ZNF419	NIPAL2	-0.214705947995404	0.281970306650023	-0.761448787094784	0.446514872727908
ZNF419	NIPAL3	0.0434410960067999	0.158675345889284	0.27377344453442	0.784298352942334
ZNF419	NIPAL4	0.0862263111925172	0.488454381470216	0.176528892898824	0.859903501001572
ZNF419	NIPBL	-0.0314729265164361	0.134599098537108	-0.233827171641563	0.815152693898363
ZNF419	NIPSNAP1	0.0871953852511996	0.136118420140702	0.640584758191198	0.521895353625091
ZNF419	NIPSNAP3A	-0.138913547306234	0.141769963041772	-0.979851756505738	0.327325387150763
ZNF419	NIPSNAP3B	-0.246221416367257	0.250042495205832	-0.984718282244663	0.324929396357562
ZNF419	NISCH	-0.024739854203317	0.124093650199166	-0.199364384588658	0.842006121005135
ZNF419	NIT1	-0.104625106423065	0.0961567295270187	-1.08806847880227	0.276748609834586
ZNF419	NIT2	-0.129534862610815	0.117274846615479	-1.10454088279931	0.269544783963952
ZNF419	NKAIN1	-0.56685404485695	0.475584439414099	-1.1919104114409	0.23349455523415
ZNF419	NKAIN2	-0.960080254411064	0.557686322882781	-1.72154168932858	0.0853692997053776
ZNF419	NKAIN4	-0.203742287594073	0.547504181857079	-0.372129189777144	0.709851917989747
ZNF419	NKAP	0.0594391650645461	0.0988364202046512	0.601389294973159	0.54767624741288
ZNF419	NKD1	-0.359044918634454	0.442631144975178	-0.811160540125546	0.417408752237527
ZNF419	NKD2	-1.08672760550863	0.418421032685556	-2.59721075332585	0.00949506659280213
ZNF419	NKG7	0.856932738902754	0.396626948923063	2.1605509691904	0.030896036113649
ZNF419	NKIRAS1	0.0392952779147545	0.125198224550905	0.313864498124549	0.753669829584284
ZNF419	NKIRAS2	0.0024354200619681	0.0850024700696616	0.0286511681363166	0.977146808796784
ZNF419	NKPD1	0.101802606999022	0.363406505950205	0.280134244522775	0.779415115106371
ZNF419	NKRF	0.0281526280991025	0.11742504482691	0.239749775191492	0.810558677240619
ZNF419	NKTR	-0.12749818216924	0.194259655726089	-0.656328673561615	0.511718488281188
ZNF419	NKX2-8	-0.891587480197102	0.494636068664175	-1.80251206226214	0.0716758059664474
ZNF419	NKX3-1	-0.13631670311834	0.357878607882851	-0.380902071584459	0.703332612218819
ZNF419	NKX3-2	-0.217147777897834	0.443100593261412	-0.490064290592644	0.624163739846966
ZNF419	NLE1	-0.192397776980235	0.123685005249103	-1.5555464996969	0.120037708720618
ZNF419	NLGN1	-0.0897574426268893	0.495926292434928	-0.18098948169534	0.856401533390665
ZNF419	NLGN2	-0.49849431402197	0.217372347100868	-2.29327382562903	0.021977074191377
ZNF419	NLGN3	-0.0322227986003891	0.279189666183607	-0.11541544155577	0.908132078287834
ZNF419	NLGN4X	0.929597959650155	0.480687716654396	1.93389164616103	0.0533239861412303
ZNF419	NLK	0.0392845359177013	0.116918946688585	0.33599803137413	0.736921746856106
ZNF419	NLN	0.338601864157143	0.192819050640123	1.75606021828782	0.0792926313056297
ZNF419	NLRC3	0.548083983541773	0.25885468637302	2.11734232523016	0.0344033952217318
ZNF419	NLRC4	0.923084015817918	0.2356690272905	3.91686606607014	9.39469669834986e-05
ZNF419	NLRC5	0.132810597354547	0.256216356504553	0.518353313451271	0.604292142773129
ZNF419	NLRP1	0.113823080671841	0.281308416365114	0.404620246143325	0.685817313764092
ZNF419	NLRP2	0.236878519803628	0.719930258325298	0.329029815130503	0.74218143415105
ZNF419	NLRP3	0.187336740889701	0.282093045661788	0.664095566234931	0.506736431753324
ZNF419	NLRP7	-0.397370620980179	0.552614947994916	-0.71907323973407	0.472213526757649
ZNF419	NLRX1	0.107324520595565	0.142997946355246	0.750531901548724	0.453058151298995
ZNF419	NMB	-0.0151507287368451	0.235858460355485	-0.064236528611312	0.94879088870566
ZNF419	NMD3	-0.0538422890211573	0.133758175196781	-0.402534566144807	0.687350945281041
ZNF419	NME1	-0.0539284393396602	0.141485536627522	-0.381158672646755	0.703142252260584
ZNF419	NME1-NME2	0.0282839079305757	0.246295157871977	0.114837450216043	0.90859012018744
ZNF419	NME2	-0.139632852681564	0.122327198313788	-1.1414702094573	0.253865812327936
ZNF419	NME3	0.0460745696793118	0.199827876812059	0.230571281716843	0.817680930476049
ZNF419	NME4	-0.194734299946064	0.182463296276638	-1.06725190172396	0.286038620504639
ZNF419	NME5	-0.194584696733319	0.468005668996557	-0.415774230150939	0.677637732115682
ZNF419	NME6	0.101660799445026	0.102726255565121	0.989628200558521	0.322523649995446
ZNF419	NME7	-0.22306395170756	0.138091196086413	-1.61533796526734	0.106458582071475
ZNF419	NMI	-0.189868340903924	0.187043664983215	-1.01510169254309	0.310229431501261
ZNF419	NMNAT1	0.0584054253440733	0.123184293151518	0.474130458111521	0.635479416818777
ZNF419	NMNAT2	-1.29751166078155	0.420410053889366	-3.08630026512878	0.0020656380138568
ZNF419	NMNAT3	-0.451605968796255	0.33530564997657	-1.34684867024404	0.178242829429829
ZNF419	NMRAL1	-0.00180768460740131	0.145573611490518	-0.0124176668346175	0.990094125742418
ZNF419	NMT1	0.0189693619993074	0.0706952461617208	0.268325849745448	0.78848729305327
ZNF419	NMT2	-0.166803038095044	0.167185715918352	-0.997711061491073	0.318588635687122
ZNF419	NMU	-1.3699542797017	0.56513003046427	-2.42413994276015	0.0154682682844169
ZNF419	NMUR1	-0.0301109896090525	0.343881852319281	-0.0875620199378698	0.930237075187668
ZNF419	NNAT	-0.30379857724384	0.372231064535573	-0.816155893981833	0.414547193881209
ZNF419	NNMT	-0.0877326794138182	0.366522130670434	-0.239365299043034	0.810856709509645
ZNF419	NNT	0.0231423323878273	0.19143919384583	0.120886073133302	0.90379829179631
ZNF419	NOB1	-0.0437389390502428	0.101439475490244	-0.431182622335715	0.666400714683778
ZNF419	NOC2L	-0.0757222073825832	0.114118667264605	-0.663539184233614	0.50709247116835
ZNF419	NOC3L	0.035457739218556	0.1355470270437	0.261589944035619	0.793675348206505
ZNF419	NOC4L	0.00958547879816771	0.122467114902733	0.0782698180305854	0.937624398738633
ZNF419	NOD1	-0.0861187627651176	0.134199756945636	-0.641720705947361	0.521157604960615
ZNF419	NOD2	0.335222234275022	0.293072073926411	1.14382182438575	0.252889373269402
ZNF419	NOG	-0.0575592785935389	0.478322969928529	-0.120335593756117	0.904234249133978
ZNF419	NOL10	-0.0323142416539378	0.0878065605554023	-0.368016255841713	0.712915693138375
ZNF419	NOL11	0.0476922108886202	0.101355987471771	0.470541623423117	0.638040013920954
ZNF419	NOL12	-0.0272667297370173	0.119255695915305	-0.228640900778292	0.819180792627935
ZNF419	NOL3	-0.132935227763421	0.181176824141986	-0.733731968164101	0.4632326390439
ZNF419	NOL6	0.0853074020099313	0.106865210026751	0.798271036837685	0.424846046811057
ZNF419	NOL7	-0.0549975702363767	0.0902965744267414	-0.609077039583565	0.542570326013735
ZNF419	NOL8	0.0204040329957561	0.117801823702962	0.173206427153496	0.86251373614483
ZNF419	NOL9	0.22276317371955	0.134331845513272	1.65830501969499	0.0974756894750052
ZNF419	NOLC1	-0.16206792109641	0.114514386437815	-1.4152625372046	0.157209723798464
ZNF419	NOM1	-0.118210008689002	0.105992537377478	-1.11526727837463	0.264923683463563
ZNF419	NOMO1	-0.0153721406510484	0.115823805637981	-0.132720044608926	0.894433501465124
ZNF419	NOMO2	-0.107788429638244	0.187964988202397	-0.573449506044069	0.566430736709681
ZNF419	NOMO3	-0.0233261999338786	0.137638552145187	-0.169474319297351	0.865447590906901
ZNF419	NONO	-0.154971751658893	0.0996189156247724	-1.55564583981835	0.120014071542145
ZNF419	NOP10	0.20369948141912	0.10948778061662	1.86047685204606	0.0630236693382575
ZNF419	NOP14	-0.0274847048598202	0.0962010433360022	-0.285700694158005	0.775148837726596
ZNF419	NOP16	-0.0113570231949775	0.136172273388932	-0.0834018769925343	0.93354369360552
ZNF419	NOP2	-0.0293311620838538	0.111386116140849	-0.263328708281419	0.792335250882319
ZNF419	NOP56	0.0646626565940898	0.108363873235939	0.596717842055172	0.550790431714942
ZNF419	NOP58	-0.126765983375204	0.11755857709112	-1.07832185887167	0.28107238506721
ZNF419	NOS1AP	0.103638710260145	0.333907273596142	0.310381709101357	0.756316026617862
ZNF419	NOS2	0.536747299809802	0.505289928531848	1.06225608210588	0.288299180408036
ZNF419	NOS3	0.0995416412122473	0.25278845678342	0.393774472453585	0.69380638222675
ZNF419	NOSIP	-0.0827047866647561	0.138161064464498	-0.598611388710079	0.54952706433896
ZNF419	NOSTRIN	-0.0966455594363104	0.299693394188915	-0.322481447073167	0.747135230147793
ZNF419	NOTCH1	-0.246083948445741	0.19538162545553	-1.25950404943146	0.208054291955481
ZNF419	NOTCH2	0.0536017217799244	0.177307814651137	0.302308851335114	0.762460687040118
ZNF419	NOTCH3	-0.160015642652302	0.236881406141301	-0.675509510260386	0.499461557002286
ZNF419	NOTCH4	-0.187045021694863	0.190624956168727	-0.981220011556647	0.326650581468219
ZNF419	NOTUM	-0.160996348108864	0.613906196433202	-0.262249100993366	0.793167251910136
ZNF419	NOV	-0.534792953571807	0.377486111693015	-1.41672219720422	0.156782427890959
ZNF419	NOVA1	-0.412414589292192	0.490492587830453	-0.840817169361079	0.400591231172419
ZNF419	NOVA2	-0.284367953601594	0.229599612493503	-1.23853847362064	0.215720163975954
ZNF419	NOX4	0.481024541554759	0.350281751380975	1.37325036105459	0.169890252715227
ZNF419	NOX5	0.501140794214998	0.492114359784453	1.01834214802124	0.308688001303432
ZNF419	NOXA1	-0.959507315417141	0.303329509320789	-3.16325080789421	0.00159306400350967
ZNF419	NOXO1	-0.384612994437593	0.322900934220629	-1.19111762672943	0.233805491518182
ZNF419	NPAS1	0.252564340548774	0.337896829952955	0.747459929067517	0.454909129570366
ZNF419	NPAS2	-0.606913704999907	0.271010011992405	-2.2394512311114	0.0252800985535379
ZNF419	NPAS3	-0.712257067392567	0.450539668592644	-1.58089757027933	0.114123068163181
ZNF419	NPAT	0.094922584957684	0.15227518297925	0.623362146743363	0.533146184415977
ZNF419	NPC1	0.202729985205434	0.142980713244545	1.41788343759831	0.156443120382145
ZNF419	NPC1L1	0.271841428044299	0.535996581584591	0.507170077914755	0.612113852446452
ZNF419	NPC2	0.01353397425103	0.150648298423981	0.0898382151847497	0.928428386796724
ZNF419	NPDC1	-0.48431246200828	0.256310737626982	-1.88955198089717	0.0590204576448282
ZNF419	NPEPL1	-0.141965557473194	0.162742205944322	-0.872333987667367	0.38317295169417
ZNF419	NPEPPS	0.132627848472005	0.116743758171608	1.13605943948667	0.256122442956683
ZNF419	NPFF	0.000737713347310456	0.298971567991787	0.00246750335580647	0.998031564053731
ZNF419	NPHP1	-0.37791299242627	0.248020596571748	-1.52371616571346	0.127801200128985
ZNF419	NPHP3	-0.223616011278721	0.186494768792849	-1.19904709781487	0.230708698906275
ZNF419	NPHP4	-0.0759253622927072	0.172556230862009	-0.440003597166095	0.660001134664406
ZNF419	NPL	0.635765203069138	0.244903168811134	2.59598602237537	0.00952881492196847
ZNF419	NPLOC4	0.11674046520867	0.0860132586106235	1.35723802462998	0.174920211268863
ZNF419	NPM1	-0.100351621966189	0.121923256200805	-0.823072029842377	0.410604555244827
ZNF419	NPM2	0.347532927232403	0.436383783346905	0.79639285531408	0.425936198009507
ZNF419	NPM3	-0.131888391976404	0.175530639979914	-0.751369629778004	0.452554128349837
ZNF419	NPNT	-0.226716971614037	0.352043388090909	-0.644002924876668	0.519677029277015
ZNF419	NPR1	-0.154957567205847	0.316795956006526	-0.489139978802807	0.624817770247095
ZNF419	NPR2	-0.171873311236915	0.269085592477136	-0.638731006200264	0.523100438422318
ZNF419	NPR3	0.128011152915217	0.491884775580995	0.260246218769458	0.794711399886678
ZNF419	NPRL2	-0.0681065649049254	0.104540079325645	-0.651487595420427	0.514836684342205
ZNF419	NPRL3	-0.0787541722805132	0.105965000322293	-0.743209286471777	0.457477318347471
ZNF419	NPTN	-0.03562858950552	0.116145476300316	-0.306758305535685	0.759072100767638
ZNF419	NPTX1	0.278696069052048	0.510803663049936	0.545603113705163	0.585424056508285
ZNF419	NPTX2	-0.257734050980629	0.496494463084619	-0.519107603696888	0.603766202089298
ZNF419	NPTXR	-0.390879134985927	0.413556125633924	-0.945165869292262	0.344734206142753
ZNF419	NPW	-0.400874976096187	0.526855520862614	-0.760882177792955	0.44685315234951
ZNF419	NPY1R	-0.429283691412852	0.574369229102451	-0.747400225606933	0.454945145327329
ZNF419	NQO1	0.567046571683521	0.385007759742672	1.47281855322219	0.141020491724193
ZNF419	NQO2	0.0893553041762227	0.174275456970104	0.512724543832647	0.608223373060812
ZNF419	NR1D1	0.0416841791585939	0.205882917573539	0.2024654577945	0.839581721042036
ZNF419	NR1D2	-0.111153038415987	0.182418521515742	-0.609329784565737	0.542402866072783
ZNF419	NR1H2	0.00153057514675495	0.102744288230093	0.0148969365900639	0.988116486294435
ZNF419	NR1H3	0.347774464465402	0.182992827288074	1.90048139929507	0.0575713338647788
ZNF419	NR1I3	-0.88785036465636	0.26507086320716	-3.3494830548859	0.00083074535446772
ZNF419	NR2C1	-0.0976015923974146	0.12538157012025	-0.778436514264479	0.436440772873924
ZNF419	NR2C2	-0.00617570378089703	0.195789088526488	-0.0315426351252539	0.974841202080364
ZNF419	NR2C2AP	-0.190664792288501	0.127183784143754	-1.49912815986821	0.13406157189481
ZNF419	NR2F1	0.082415560119013	0.348771849192968	0.236302213924995	0.813232081364638
ZNF419	NR2F2	-0.363742181555382	0.203499524807175	-1.78743504143336	0.0740793624052328
ZNF419	NR2F6	0.0334624189191136	0.147808713469085	0.226390028935016	0.820930505271363
ZNF419	NR3C1	0.458393223354984	0.207741733321804	2.20655337772168	0.0275040558039063
ZNF419	NR3C2	-0.0337576873655307	0.347813998882008	-0.0970567242090294	0.922694976808237
ZNF419	NR4A1	-0.571700250495196	0.331252825376354	-1.72587282793937	0.0845867622099678
ZNF419	NR4A2	-0.0775498039145104	0.315836549145519	-0.245537776183022	0.806075369549949
ZNF419	NR4A3	0.00423859061331878	0.371563029554565	0.0114074605818562	0.990899955263192
ZNF419	NR5A2	-0.240608874049497	0.28444561729996	-0.845887084966982	0.397757553608274
ZNF419	NR6A1	0.671908434702591	0.336631416628401	1.99597661273634	0.0461262379708416
ZNF419	NRARP	-0.32673089396049	0.243585493618118	-1.34133970421376	0.180023616675845
ZNF419	NRAS	0.0787861569387132	0.14958593672891	0.526694946474112	0.598487302968316
ZNF419	NRBF2	0.132619853582146	0.0994517542415438	1.33350944479114	0.182577493629795
ZNF419	NRBP1	0.0494324712609277	0.0755614923634125	0.654201891926414	0.513087157354653
ZNF419	NRBP2	-0.201972440635244	0.206320333082049	-0.97892649560101	0.327782226967774
ZNF419	NRCAM	-0.096873857626387	0.480632267483062	-0.201555043596404	0.84029332036395
ZNF419	NRF1	-0.124233938225955	0.0779867989832885	-1.59301240524793	0.111378870867544
ZNF419	NRG1	-0.729249751523855	0.490498323226686	-1.48675279199034	0.137301019342956
ZNF419	NRG2	-0.0648134976332766	0.4306575975869	-0.150498906779877	0.880392282781258
ZNF419	NRG4	-0.412084591546269	0.416176613436872	-0.99016758328439	0.322260075816962
ZNF419	NRGN	-0.0431799446184823	0.269156402407849	-0.160426964516535	0.872567456155414
ZNF419	NRIP1	-0.153654818817817	0.196082866311495	-0.783621851864009	0.433392070170391
ZNF419	NRIP2	-0.321313871535477	0.215624137493988	-1.49015724895101	0.136403882015225
ZNF419	NRIP3	-0.172770333931598	0.321944016247668	-0.536647134943759	0.591595030287203
ZNF419	NRK	-0.676000173859548	0.544791302136284	-1.24084244959264	0.214867910290695
ZNF419	NRL	-0.00792145243912261	0.146337650936155	-0.0541313352267669	0.956838104004521
ZNF419	NRM	0.0589357636901352	0.167004304057411	0.352899669399387	0.724215777725595
ZNF419	NRN1	-0.808943890057882	0.405305631640639	-1.99588613359097	0.0461360997155204
ZNF419	NRP1	0.0855219488648469	0.226039448017841	0.378349662480581	0.705227133391866
ZNF419	NRP2	-0.0327088541032277	0.25206635684737	-0.129762870826246	0.896772327156591
ZNF419	NRSN2	-0.0159949465636753	0.188623836700503	-0.0847981190684406	0.93243378364455
ZNF419	NRTN	-0.89915829937044	0.408827208130246	-2.19936022233624	0.0280122363727325
ZNF419	NRXN2	-0.159631001571833	0.3852331448535	-0.414375044578626	0.678661740874097
ZNF419	NRXN3	-0.174359431889754	0.503237558286294	-0.346475395206015	0.729036552678485
ZNF419	NSA2	-0.0915733233275278	0.11114713743319	-0.823892773509999	0.410138163636376
ZNF419	NSD1	0.0521679742277831	0.133815708744306	0.389849403461782	0.696706086867672
ZNF419	NSDHL	0.0367701763439804	0.114534210240149	0.321040990869739	0.748226338166652
ZNF419	NSF	0.0976674680406376	0.118090526109988	0.82705591428792	0.408343643867853
ZNF419	NSFL1C	0.00312767540599792	0.0736488205211596	0.0424674201686546	0.966132024319478
ZNF419	NSL1	0.0714966511386084	0.120878985686071	0.591472957295397	0.554297251137781
ZNF419	NSMAF	0.0527426208230372	0.112994176451618	0.466772912368811	0.640733611583696
ZNF419	NSMCE1	-0.17290109840618	0.121082718103892	-1.42795851558128	0.153522607709722
ZNF419	NSMCE2	-0.00531036154823649	0.114358572961364	-0.0464360599360628	0.962969193241959
ZNF419	NSMCE4A	-0.0715057159572166	0.116910169320843	-0.611629564584581	0.540880298904221
ZNF419	NSUN2	-0.087859728669618	0.100277129483604	-0.876169163617549	0.381085539133161
ZNF419	NSUN3	0.0407659237246335	0.115674151169493	0.352420340348127	0.724575091258261
ZNF419	NSUN4	-0.0502735852618176	0.0845707711678454	-0.59445579799717	0.552301532086193
ZNF419	NSUN5	-0.0439871480209417	0.12638804273848	-0.348032512157492	0.727867098632272
ZNF419	NSUN5P1	-0.190417866467687	0.244821988100208	-0.777780900912163	0.436827117655112
ZNF419	NSUN5P2	-0.274077273399477	0.239940726179346	-1.14227075062953	0.253533116600241
ZNF419	NSUN6	-0.156237927327703	0.13968718789228	-1.11848430543385	0.263548453425295
ZNF419	NSUN7	0.408448169569537	0.389467073646075	1.0487360734908	0.294477190224372
ZNF419	NT5C	-0.364376210180213	0.156523132046888	-2.32793840383324	0.020054564046094
ZNF419	NT5C2	0.0331770116427758	0.122789947613216	0.270193222553382	0.787050676092565
ZNF419	NT5DC1	0.11114988782379	0.146343652067706	0.759512874342962	0.447671262337775
ZNF419	NT5DC2	-0.198458653223118	0.210377056406728	-0.943347419213966	0.345662909943579
ZNF419	NT5DC3	0.0986269950495378	0.208161296576073	0.473800829797841	0.635714422001337
ZNF419	NT5E	-0.179486462009376	0.369547941411943	-0.485691954671988	0.627260152551782
ZNF419	NT5M	-0.290806588885158	0.273096753765715	-1.0648482080993	0.287124767753724
ZNF419	NTAN1	0.222076294282338	0.120090888717279	1.84923516391952	0.064630552330788
ZNF419	NTF3	-0.573037567717972	0.429247134194173	-1.3349828620143	0.182094888814915
ZNF419	NTF4	-0.605095822286777	0.41723502727264	-1.45025173519619	0.147208086020959
ZNF419	NTHL1	0.0209656062544809	0.166789584001565	0.12570093258512	0.899986370161001
ZNF419	NTM	-0.696996827562876	0.379465895047398	-1.83678384977342	0.0664496896673581
ZNF419	NTN1	-1.08636700445861	0.370908105768212	-2.92893842858614	0.00345521809637012
ZNF419	NTN4	-0.326869138569555	0.315919781987302	-1.03465866085807	0.301003653312398
ZNF419	NTN5	-0.477463601054927	0.357353696117568	-1.33610931198496	0.181726569414259
ZNF419	NTNG1	0.144218573082791	0.578597937859431	0.249255249018583	0.803199216369432
ZNF419	NTNG2	-0.0898506567664618	0.325915342997238	-0.275687103099111	0.782828317672841
ZNF419	NTRK2	-0.327135750617902	0.564482129363792	-0.579532519455674	0.562321387819857
ZNF419	NTRK3	-0.29703514408629	0.470796293416942	-0.630920736292273	0.528193386122878
ZNF419	NTS	-1.46455711412961	0.822072547879741	-1.78154241728049	0.0750365052690126
ZNF419	NUAK1	-0.143764879613334	0.248649827110883	-0.578182101647805	0.56323240986605
ZNF419	NUAK2	0.205240727182115	0.243121247182758	0.844190828898771	0.398704276043077
ZNF419	NUB1	0.00508916480290511	0.0977527143389594	0.0520616213812573	0.958486879734961
ZNF419	NUBP1	-0.0619281920733796	0.0930345420900408	-0.665647303486958	0.505744141023592
ZNF419	NUBP2	0.0801532589394066	0.123411355407967	0.649480419969784	0.516132422119024
ZNF419	NUBPL	-0.107494820812617	0.140492177874158	-0.765130290092749	0.444320482504338
ZNF419	NUCB1	-0.0456061065339894	0.0963542036434735	-0.473317248334484	0.63605925298413
ZNF419	NUCB2	0.132538630075681	0.188001931973033	0.704985468418973	0.480934327244085
ZNF419	NUCKS1	-0.274483029835058	0.119575589698144	-2.29547711642452	0.0218502674657126
ZNF419	NUDC	-0.152369781517646	0.111905157626598	-1.36159748799129	0.173539877304212
ZNF419	NUDCD1	0.00857921435780374	0.144003421757261	0.0595764618167566	0.952501307626709
ZNF419	NUDCD2	-0.00369198503153493	0.117277102463649	-0.0314808684216878	0.974890451670896
ZNF419	NUDCD3	-0.140358040218652	0.0748651366522908	-1.87481178149104	0.0610227362348007
ZNF419	NUDT1	-0.125314752224994	0.168283329530357	-0.744665277153245	0.456596709384883
ZNF419	NUDT10	-0.363165098409893	0.438283255876924	-0.828608196959902	0.407464714557852
ZNF419	NUDT11	-0.277056495313565	0.423452033812723	-0.654280705228815	0.513036403805567
ZNF419	NUDT12	0.53634092468037	0.274372261442647	1.95479281272929	0.0508025412438008
ZNF419	NUDT13	-0.0102057172043734	0.208968961472923	-0.0488384357774387	0.961054885723188
ZNF419	NUDT14	-0.284781721187393	0.182645859050473	-1.55920163023623	0.119170400283721
ZNF419	NUDT15	-0.1859107922543	0.11941197955457	-1.55688560685271	0.119719385828317
ZNF419	NUDT16	-0.0403712461280386	0.124810587131053	-0.323460109082318	0.746394208337939
ZNF419	NUDT16L1	0.0925688616322093	0.11659222353448	0.793953994751919	0.427354219304389
ZNF419	NUDT16P1	0.24724852241117	0.336915860271954	0.7338583651467	0.463155616701493
ZNF419	NUDT17	-0.220171761172876	0.194896330595628	-1.12968653899231	0.258798185536532
ZNF419	NUDT18	-0.0549600558143305	0.155359107830268	-0.35376140209543	0.723569960643998
ZNF419	NUDT19	0.0287097905596173	0.140842673131167	0.203842982537542	0.838505267778124
ZNF419	NUDT2	-0.107620378429073	0.13841155822614	-0.777538955621324	0.436969742797114
ZNF419	NUDT21	-0.0568962948488469	0.116515563731862	-0.488314977214396	0.625401780057085
ZNF419	NUDT22	0.106607610207257	0.124169760275125	0.858563389113775	0.390725631360606
ZNF419	NUDT3	-0.0559833229957142	0.104740743378239	-0.534494230134949	0.593082902809258
ZNF419	NUDT4	-0.084420986860008	0.177935139436892	-0.47444808893383	0.635252999889989
ZNF419	NUDT5	0.156897318041173	0.104657823572951	1.4991456222268	0.134057043024736
ZNF419	NUDT6	-0.136403461254677	0.177251379989693	-0.769548091882888	0.441695366471322
ZNF419	NUDT7	-0.197814627639029	0.220989104510871	-0.895132943666453	0.370866984166139
ZNF419	NUDT8	-0.285732094674853	0.244132544074458	-1.170397399323	0.242036502255569
ZNF419	NUDT9	-0.00182078146169052	0.106054888527983	-0.0171682935785662	0.986304756507389
ZNF419	NUF2	0.0670310473618673	0.245173434149169	0.273402571508152	0.784583339713649
ZNF419	NUFIP1	0.117858370325139	0.106258312217371	1.10916847694737	0.267544396594574
ZNF419	NUFIP2	-0.0369257876679634	0.117441590793896	-0.31441831993545	0.753249305751828
ZNF419	NUMA1	-0.0762986320392122	0.132730098294907	-0.574840469640034	0.565489807664391
ZNF419	NUMB	0.0511959252052456	0.0962896522913704	0.531686676469948	0.595025777369824
ZNF419	NUMBL	-0.0641853541440537	0.168119685904688	-0.381783690581259	0.702678659554491
ZNF419	NUP107	-0.216408781453159	0.125610635069994	-1.72285397118301	0.0851315842093687
ZNF419	NUP133	-0.0295731997166876	0.107757002073464	-0.274443415719062	0.783783606163375
ZNF419	NUP153	0.0344470526628965	0.142899489574113	0.241057912561899	0.80954486168631
ZNF419	NUP155	0.176277553556606	0.169014735648626	1.04297150707071	0.297138144588438
ZNF419	NUP160	0.0091060555747342	0.136795295434887	0.0665670229797383	0.946935724045203
ZNF419	NUP188	0.0969643479059116	0.113503614991061	0.854284226220886	0.393090912937494
ZNF419	NUP205	0.101305194373525	0.134539970702682	0.752974702197598	0.451589315690886
ZNF419	NUP210	0.216850709356625	0.275682330221568	0.786596330574905	0.431648814245062
ZNF419	NUP214	-0.0216491329132773	0.098338702853236	-0.220148652413965	0.825786874254829
ZNF419	NUP35	-0.122185153275363	0.112101396016579	-1.08995211136616	0.275918257526747
ZNF419	NUP37	-0.0086814909933217	0.108205019697184	-0.0802318692572411	0.936064093881349
ZNF419	NUP43	-0.0165824747431881	0.111022488516409	-0.149361403845106	0.881289570726093
ZNF419	NUP50	0.0675961437164035	0.103436325438981	0.653504882636998	0.513536125659363
ZNF419	NUP54	0.0317554387153411	0.11336844123613	0.280108276775184	0.779435033196498
ZNF419	NUP62	-0.0179512454920072	0.0894882109638968	-0.200598998445164	0.841040726476163
ZNF419	NUP62CL	0.000721194585295701	0.329283499096508	0.00219019351797015	0.998252785930908
ZNF419	NUP85	-0.0264548914526168	0.0913503211774788	-0.289598231419672	0.77216569050472
ZNF419	NUP88	0.0328462168420021	0.101740797985412	0.322842138968791	0.746862094739317
ZNF419	NUP93	0.0573409145168687	0.107652214906951	0.532649649302906	0.594359056161727
ZNF419	NUP98	0.00803110278024948	0.0950644524887667	0.084480608366187	0.932686169872321
ZNF419	NUPL2	0.0289921792309111	0.122448270425765	0.236770834982824	0.812868561446823
ZNF419	NUPR1	0.0899120711766355	0.311391186172282	0.288743147427719	0.772819878791248
ZNF419	NUS1	0.148755402863214	0.110742140025221	1.34325924015316	0.17940162561212
ZNF419	NUSAP1	0.121986359230699	0.203203830794066	0.600315253674152	0.548391475698994
ZNF419	NUTF2	0.0546460619602115	0.103062285025745	0.530223659863166	0.596039361123477
ZNF419	NVL	0.0219872011406991	0.102461795179778	0.21458926326755	0.830118225969186
ZNF419	NWD1	-0.369721177076741	0.504223573900191	-0.733248495735594	0.463527317859069
ZNF419	NXF1	-0.00509912494745027	0.101624446013261	-0.0501761647663483	0.959989027382877
ZNF419	NXN	0.324169785625495	0.256070381539175	1.26594018283954	0.205741129611859
ZNF419	NXPH3	-0.214656368626828	0.362584236755467	-0.592017928158294	0.55393236576996
ZNF419	NXPH4	-0.190399094954638	0.48230482817194	-0.394769207839572	0.693072216488495
ZNF419	NXT1	-0.0628176191935659	0.112842838445677	-0.556682373988729	0.577831750312049
ZNF419	NXT2	-0.0123012914962329	0.17710670411734	-0.0694569500208351	0.944635630181526
ZNF419	NYNRIN	-0.265224980815868	0.31997620003872	-0.828889713621744	0.407305435985776
ZNF419	OAF	-0.496545767239358	0.191958040714123	-2.58674117214422	0.00978703724475096
ZNF419	OAS1	0.359213936727254	0.266912530041403	1.34581144119211	0.178577109659632
ZNF419	OAS2	0.252487460674719	0.314931308476664	0.80172232445231	0.422847079192147
ZNF419	OAS3	0.214227659276803	0.255998128195688	0.836832912751005	0.402826609550212
ZNF419	OASL	0.409010166865884	0.34508838755127	1.18523306381939	0.236122647853735
ZNF419	OAT	-0.243155794455805	0.239343984678581	-1.0159260730214	0.309836805926897
ZNF419	OAZ1	0.18019193687753	0.0993471513783886	1.81376047906219	0.069924573335085
ZNF419	OAZ2	-0.0594809364143977	0.0809530388475422	-0.734758537309728	0.46260728683381
ZNF419	OAZ3	0.275093457985652	0.211288370169515	1.30198106864541	0.193132976823124
ZNF419	OBSCN	-0.190447182338193	0.324334216635803	-0.587194235358915	0.557166154106298
ZNF419	OBSL1	-0.630798210904777	0.291360462023981	-2.1650096465486	0.03055224879901
ZNF419	OCA2	-0.465221804116786	0.686706654890722	-0.677468029184629	0.498218865322666
ZNF419	OCEL1	-0.14540765081782	0.155935032937893	-0.932488665813369	0.35124178216345
ZNF419	OCIAD1	-0.0753981207663798	0.107523693623649	-0.701223313907776	0.483277993984471
ZNF419	OCIAD2	0.0128917507158119	0.234647373223873	0.0549409547555947	0.956193194688813
ZNF419	OCLN	-0.164959527998187	0.327612258953086	-0.50352062076471	0.614676001713354
ZNF419	OCRL	-0.157578354775113	0.135017679799007	-1.1670942280277	0.24336730393936
ZNF419	ODC1	-0.100227592813258	0.240683550571195	-0.416428927425228	0.677158789533857
ZNF419	ODF2	-0.0593877580376371	0.106092643006181	-0.559772632247244	0.57572238582799
ZNF419	ODF2L	0.00936064591557448	0.178975836936969	0.0523011713523713	0.958296040171499
ZNF419	ODF3B	-0.30527113683225	0.290465263254443	-1.05097295770213	0.293448952056226
ZNF419	ODF3L1	-0.864429983763069	0.376485276801177	-2.29605256042875	0.0218172538962245
ZNF419	OFD1	-0.329348453612535	0.157655935590017	-2.08903300963564	0.0368815454819609
ZNF419	OGDH	0.12300484688459	0.111195697944908	1.10620149122616	0.268825768007798
ZNF419	OGDHL	-0.113109316346254	0.594011864067867	-0.190415921277511	0.849010306667743
ZNF419	OGFOD1	0.0909304769881908	0.0820464136668015	1.10828094641002	0.267927258819296
ZNF419	OGFOD2	-0.0820157352003322	0.116451897363622	-0.704288526482633	0.481368025112638
ZNF419	OGFR	-0.0307952926199035	0.139424304649789	-0.220874636579728	0.825221644484118
ZNF419	OGFRL1	0.584848546264097	0.230005752297079	2.54275617206607	0.0111030657106309
ZNF419	OGG1	-0.043182242210862	0.110419307377833	-0.39107510485554	0.695800102369375
ZNF419	OGN	-0.8406468044316	0.629272241502251	-1.33590320530386	0.18179391946565
ZNF419	OGT	-0.266483501181861	0.165442741135637	-1.61072948473084	0.107459850793327
ZNF419	OIP5	0.205887599811395	0.225562474419283	0.912774167518147	0.361515507953434
ZNF419	OLA1	-0.109181687555517	0.11098554609364	-0.983746905776348	0.325406729986722
ZNF419	OLFM1	-0.447963778738228	0.465557316979555	-0.962209726708903	0.336107279482001
ZNF419	OLFM2	0.859658004127321	0.345830052384931	2.48578166703241	0.0130404688338849
ZNF419	OLFM4	-2.27159484534391	0.826600313449998	-2.74811757070707	0.00606934280152852
ZNF419	OLFML1	-0.162427737219736	0.294980134184015	-0.5506395800824	0.581966958593936
ZNF419	OLFML2A	-0.433873010735981	0.267558975333593	-1.62159766905605	0.105110431694952
ZNF419	OLFML2B	-0.0825030585029357	0.274334992276377	-0.300738370334538	0.763657816593835
ZNF419	OLFML3	-0.203934638936675	0.308057472798997	-0.662001921536699	0.508076878286787
ZNF419	OLR1	0.664683074187084	0.43239483160096	1.53721327270742	0.124462779010238
ZNF419	OMA1	-0.0554894595535481	0.137378041661611	-0.403917968857274	0.686333564422646
ZNF419	OMD	-0.634889457557727	0.526423177061187	-1.20604389248601	0.228000487669004
ZNF419	ONECUT2	0.263492101117293	0.5090093032789	0.517656748943385	0.604778016049855
ZNF419	OPA1	0.0403680228734777	0.123534492388957	0.326775316697592	0.7438857522626
ZNF419	OPA3	0.0614913881093825	0.088777758889039	0.692644068501875	0.488645646791367
ZNF419	OPHN1	-0.380173204380362	0.207886107756995	-1.82875714246744	0.0676446205962733
ZNF419	OPLAH	0.0121392173379066	0.268378550333193	0.0452316972531362	0.96392895789274
ZNF419	OPN3	0.0352531929072571	0.213365953057047	0.165224078172545	0.868791016428568
ZNF419	OPRL1	0.121032156991555	0.245687313894019	0.492626807112084	0.62235208910698
ZNF419	OPTN	-0.0848665733264726	0.161576010320565	-0.525242411655656	0.599496281566234
ZNF419	OR2A4	-0.0318556460499811	0.370778794952309	-0.0859155013276273	0.931545641389795
ZNF419	OR2A7	0.195129434459232	0.272223059251965	0.71679980011768	0.473614933889717
ZNF419	OR2A9P	0.0268331229354321	0.248773826176078	0.107861519629642	0.914120704740567
ZNF419	OR51E1	-0.130490545825587	0.329634593352389	-0.395864234085678	0.69226436447251
ZNF419	OR7E91P	-1.38310840359703	0.435955463284423	-3.17259105592323	0.00154304761147215
ZNF419	ORAI1	0.26280638637431	0.136298405230751	1.92816919559244	0.0540322928725027
ZNF419	ORAI2	-0.0288084357184933	0.174931235917242	-0.164684343350333	0.869215764849044
ZNF419	ORAI3	-0.0785107409858346	0.149287586954253	-0.525902672737908	0.599037546833705
ZNF419	ORM1	-0.637944587317718	0.635167742978025	-1.00437182834045	0.31536969945168
ZNF419	ORM2	-0.80866938689175	0.583311295218547	-1.38634275303853	0.165858828364098
ZNF419	ORMDL1	-0.0285372090309516	0.10913584515253	-0.261483374147765	0.793757503443323
ZNF419	ORMDL2	-0.0536875364438311	0.112018572068546	-0.479273529848058	0.631817487474915
ZNF419	ORMDL3	-0.161816408341059	0.124548038717792	-1.2992288759176	0.194075262794444
ZNF419	OS9	-0.124623537984138	0.0973085011895894	-1.28070555460853	0.200505219609062
ZNF419	OSBP	0.118366397681159	0.0994805078724678	1.18984512858441	0.23430518913007
ZNF419	OSBP2	-0.459881612102038	0.264938860854589	-1.73580278339931	0.0828145662700959
ZNF419	OSBPL10	0.187718095250558	0.23012846229245	0.815710031608361	0.414802130481454
ZNF419	OSBPL11	0.0428914339182023	0.131731510122737	0.32559737513249	0.744776733259182
ZNF419	OSBPL1A	0.00532846062585502	0.190477053762492	0.0279742914991699	0.977686567063936
ZNF419	OSBPL2	0.0318314006682099	0.0908504483484853	0.350371420800375	0.726111681419991
ZNF419	OSBPL3	-0.109543390296593	0.205229771918453	-0.53375974290962	0.593590899294166
ZNF419	OSBPL5	-0.233616698286951	0.187168137347819	-1.24816489386126	0.2121754328849
ZNF419	OSBPL6	-0.631265764750812	0.402472973596065	-1.56846746530705	0.116993778988476
ZNF419	OSBPL7	-0.257849559601368	0.225934699660716	-1.14125700916494	0.253954467197634
ZNF419	OSBPL8	0.173729952294574	0.175922234877824	0.987538342809409	0.32354620658092
ZNF419	OSBPL9	0.0385656456354599	0.127051316268015	0.303543849589922	0.761519684941974
ZNF419	OSCAR	0.816302755805469	0.272071681540045	3.00032238263401	0.00274370830901835
ZNF419	OSCP1	-0.265564476394633	0.188778304064965	-1.40675316324085	0.159718336588016
ZNF419	OSGEP	-0.165749684823278	0.105250560105591	-1.57481047755938	0.115521858376326
ZNF419	OSGEPL1	-0.0973644986157544	0.126025410604547	-0.772578308998913	0.439899923130929
ZNF419	OSGIN1	0.791475237314327	0.314582486442947	2.51595454745021	0.0119800640176387
ZNF419	OSGIN2	0.133335496660254	0.146670979172684	0.90907892899025	0.36346197274088
ZNF419	OSM	0.53522685402373	0.356294324136382	1.50220426699488	0.133265608121932
ZNF419	OSMR	0.195167188244102	0.306239047559604	0.637303406601393	0.524029464261032
ZNF419	OSR1	0.206920337284446	0.456068440148315	0.453704573851141	0.650110463030083
ZNF419	OSR2	-0.394542650734216	0.366418715375902	-1.07675354499691	0.281772381660748
ZNF419	OST4	-0.0150017781577035	0.102373142276086	-0.146540174738858	0.883515675833008
ZNF419	OSTC	0.0413889216680827	0.112456097050821	0.368045154985047	0.712894149558287
ZNF419	OSTF1	0.206974227475613	0.107831344172513	1.91942546078705	0.0551297346569734
ZNF419	OSTM1	0.32891719821031	0.154233641417698	2.13259049833059	0.033128618705469
ZNF419	OTOA	0.0857257467259418	0.313923903476537	0.273078111531411	0.784832685420904
ZNF419	OTOF	-0.116095361876834	0.440940989671567	-0.263290019744609	0.792365062180151
ZNF419	OTUB1	0.0470228118584893	0.0816191562976467	0.57612469904746	0.564621747847499
ZNF419	OTUB2	-0.184343665813616	0.201063233570856	-0.916844231238591	0.359379190416145
ZNF419	OTUD1	-0.111935862650646	0.150907140159392	-0.741753256555101	0.458358904805535
ZNF419	OTUD3	-0.106681718528452	0.180845602770728	-0.589904962542556	0.555347758579416
ZNF419	OTUD4	-0.193101441739786	0.145429175648944	-1.32780400410107	0.184455216593598
ZNF419	OTUD5	-0.0821934279061444	0.0842621181468578	-0.97544934442417	0.329502742291304
ZNF419	OTUD6B	-0.1656590234003	0.16188629371721	-1.02330481226335	0.306337188573686
ZNF419	OTUD7A	-0.378855778265784	0.335840268329537	-1.12808324073288	0.259474392482414
ZNF419	OTUD7B	-0.131712800478929	0.132960792823256	-0.990613831958825	0.322042118804563
ZNF419	OTX1	0.553382136305857	0.410554332089652	1.34789014036031	0.177907651640015
ZNF419	OVCA2	0.115541464305348	0.105066088310607	1.09970273152049	0.271647149218296
ZNF419	OVGP1	-0.493531110869991	0.376510198279088	-1.31080409807163	0.190134865632391
ZNF419	OVOL1	-0.524762996184886	0.404225008638282	-1.29819527483631	0.194430014634527
ZNF419	OVOL2	-0.843772467333346	0.330366362997113	-2.55405078071075	0.0107509149266801
ZNF419	OXA1L	0.0622585536513743	0.0825411248128968	0.754273143145326	0.450809672783747
ZNF419	OXCT1	0.404601744718146	0.266637144517486	1.51742453381852	0.129381026714922
ZNF419	OXCT2	-0.482878195269886	0.319827974688229	-1.50980600036817	0.131314313112451
ZNF419	OXER1	-0.430242778354367	0.333680124328943	-1.28938689177133	0.197472565217669
ZNF419	OXGR1	-0.397055284185066	0.557089143465472	-0.712732044489528	0.476128106894717
ZNF419	OXNAD1	0.109197371173524	0.102924938803999	1.06094181296012	0.288895872355911
ZNF419	OXR1	-0.0836857123997914	0.182150042300898	-0.459432846364916	0.645993344796029
ZNF419	OXSM	0.085079766907213	0.106165772438045	0.801386030105541	0.423041616301857
ZNF419	OXSR1	-0.0598863931860423	0.105633164977726	-0.566927945391678	0.570852298550307
ZNF419	OXTR	-0.509936330915885	0.311551086882401	-1.63676633587983	0.10189979981285
ZNF419	P2RX1	0.210246365263838	0.386134044508864	0.544490619912204	0.586188972634302
ZNF419	P2RX4	-0.0476414140047456	0.166033398980566	-0.286938738213279	0.774200885223814
ZNF419	P2RX5	0.193562618807357	0.277185769195137	0.698313695430337	0.485094813970923
ZNF419	P2RX6	-1.19824154053692	0.394421151014855	-3.03797485873619	0.00242497855541847
ZNF419	P2RX7	0.560498326131659	0.3470924737521	1.61483860503405	0.106566717412535
ZNF419	P2RY1	0.0722830965762107	0.393851385338255	0.183528862070984	0.854409147918127
ZNF419	P2RY10	0.88909987028293	0.430231730509444	2.06656043065474	0.0389556460774264
ZNF419	P2RY11	-0.0968575073719124	0.321333279169678	-0.301423828936086	0.763135242747617
ZNF419	P2RY12	0.705251840150678	0.434526113690386	1.62303672421675	0.104802428603448
ZNF419	P2RY13	0.824613332422295	0.350803637939561	2.35064076662844	0.01887660974756
ZNF419	P2RY14	0.150928239537476	0.305545535298102	0.493963164574554	0.621408216294895
ZNF419	P2RY2	-0.182704699834492	0.297382882411985	-0.614375307524859	0.539065286972017
ZNF419	P2RY6	0.403579043179471	0.296914986982591	1.35924106519801	0.1742849746212
ZNF419	P4HA1	0.0649253369196551	0.181700842321609	0.357319955648514	0.720905128493497
ZNF419	P4HA2	-0.273047244892096	0.180159744164141	-1.51558410653229	0.129846016038581
ZNF419	P4HA3	-0.34423330409023	0.359832237488828	-0.956649427779292	0.338906269440079
ZNF419	P4HB	-0.0328284417542625	0.109963161637377	-0.298540359020597	0.765334242942792
ZNF419	P4HTM	-0.311864558690104	0.214564045647566	-1.45348004484573	0.146310391137876
ZNF419	PA2G4	-0.0843948421561826	0.0891264161126763	-0.946911654671361	0.343844113671067
ZNF419	PA2G4P4	0.00695105145153433	0.120225060996426	0.0578169925132414	0.953902497380017
ZNF419	PAAF1	-0.0838987214943218	0.119008237807746	-0.704982470456013	0.480936192380982
ZNF419	PABPC1	-0.144889765602337	0.123862098419874	-1.1697667603788	0.242290181238323
ZNF419	PABPC1L	-0.438044953959887	0.291657416048067	-1.50191604895688	0.133340030696454
ZNF419	PABPC3	-0.127235361870954	0.190199593639254	-0.668957064715274	0.50363107099275
ZNF419	PABPC4	-0.278438419567931	0.108669742862303	-2.56224421107486	0.0105017114791849
ZNF419	PABPC4L	0.087586018936148	0.349459040597023	0.250633146552782	0.802133832754828
ZNF419	PABPC5	-0.139219777143601	0.346072938302618	-0.402284494784341	0.687534913112648
ZNF419	PABPN1	-0.162402275968291	0.107068455457804	-1.51680787094472	0.129536683961457
ZNF419	PACRG	-0.746285906605431	0.492940456504516	-1.51394736779653	0.130260632951781
ZNF419	PACRGL	-0.0547526654530842	0.12651205872653	-0.432786139157203	0.665235543442497
ZNF419	PACS1	-0.00252839424640038	0.129099296908456	-0.0195848800647865	0.984377263410638
ZNF419	PACS2	-0.203032987543644	0.11159547165879	-1.81936582663883	0.0690651068268073
ZNF419	PACSIN1	-0.449068544885026	0.408950437437367	-1.09810017003296	0.272345996492864
ZNF419	PACSIN2	0.205230372628632	0.165226239792211	1.24211731070519	0.214397377339106
ZNF419	PACSIN3	-0.660526259357217	0.226548338127976	-2.91560849580847	0.00360538646806518
ZNF419	PADI1	-0.497492203056526	0.590263325182583	-0.842830956679612	0.399464234338825
ZNF419	PADI2	-0.437456964866662	0.40993831377746	-1.0671287609973	0.286094195973651
ZNF419	PADI3	-0.962241266970095	0.681401796389868	-1.41214958937317	0.158123948319727
ZNF419	PAEP	-0.485206345277589	0.743067879269468	-0.652977148944468	0.513876193701495
ZNF419	PAF1	-0.108642050180698	0.0920134160105017	-1.18071966992616	0.237910865551438
ZNF419	PAFAH1B1	0.0459716471687362	0.0850592483443707	0.540466181673925	0.588959919171842
ZNF419	PAFAH1B2	0.0957543863301082	0.199823281490421	0.479195345086445	0.631873088640815
ZNF419	PAFAH1B3	-0.316294635202517	0.187333844579017	-1.68840091822866	0.091552785852579
ZNF419	PAFAH2	0.147223107614001	0.125103751374316	1.17680809725284	0.239468366327227
ZNF419	PAG1	0.337811522796443	0.226482587759014	1.49155626549043	0.136036531004286
ZNF419	PAICS	-0.0641195685839243	0.130791235727159	-0.490243617834478	0.624036884651163
ZNF419	PAIP1	-0.0202242767703774	0.116545073034978	-0.173531803994045	0.862258042846675
ZNF419	PAIP2	0.0811855074004045	0.0965766973435297	0.840632467598497	0.400694693408014
ZNF419	PAIP2B	-0.296269158875095	0.297286897083593	-0.996576578993281	0.319139034035614
ZNF419	PAK1	-0.0642276272531613	0.145129594645348	-0.442553618440909	0.65815570902183
ZNF419	PAK1IP1	0.0357620118879714	0.131976409112853	0.270972760422595	0.786451172235358
ZNF419	PAK2	-0.0018980660141553	0.101032191640612	-0.0187867449308337	0.985013854282186
ZNF419	PAK4	-0.0263851143309848	0.125826298356804	-0.209694751220964	0.83393585500417
ZNF419	PAK6	-0.0821515477266084	0.30967080218098	-0.265286708168879	0.790826919660705
ZNF419	PALB2	0.164306304061361	0.119383269492189	1.37629254719072	0.168947003388697
ZNF419	PALLD	-0.275648405217329	0.222835121654928	-1.23700610195634	0.21628834479423
ZNF419	PALM	-0.222544213427711	0.365576035293101	-0.608749458233185	0.542787408279102
ZNF419	PALM2	-0.153889832598655	0.334990764561433	-0.459385299174221	0.646027474280916
ZNF419	PALM2-AKAP2	-0.147679155378438	0.213344207174641	-0.692210758071107	0.488917600615694
ZNF419	PALM3	-0.582692651149856	0.51483877296161	-1.13179636373911	0.257910210181729
ZNF419	PALMD	0.00514279565981721	0.280556842354468	0.0183306727316227	0.985377620805028
ZNF419	PAM	-0.406650264216249	0.221641447591571	-1.83472120686381	0.0667550799911384
ZNF419	PAMR1	-0.561473409060264	0.331305692826159	-1.69472913148787	0.0903449994413176
ZNF419	PAN2	-0.180793034630875	0.159115666436492	-1.13623654213229	0.2560483599287
ZNF419	PAN3	-0.172689350734774	0.138415730727898	-1.24761361896251	0.212377284419692
ZNF419	PANK1	0.0682591245053103	0.223549748120426	0.305341987988012	0.760150231758838
ZNF419	PANK2	0.0340296599009506	0.0862613541937093	0.394494849043677	0.693274678574922
ZNF419	PANK3	0.0744375735105198	0.171165119227878	0.434887515904561	0.663709834633159
ZNF419	PANK4	0.0206113448363914	0.0951998010174844	0.216506175602256	0.828624157775514
ZNF419	PANX1	-0.0345229072475201	0.133019887462469	-0.259531923429575	0.795262290310865
ZNF419	PANX2	0.458041700525364	0.444150857064173	1.03127505720243	0.302586603269617
ZNF419	PAOX	0.0909859864518121	0.168680576308565	0.53939812421184	0.589696323722221
ZNF419	PAPLN	-0.215025764275046	0.301307801106647	-0.713641543582	0.475565558670167
ZNF419	PAPOLA	0.0191399045649351	0.103432984835926	0.185046429775728	0.853218914360172
ZNF419	PAPOLG	0.0711413626946132	0.131414300819922	0.541351757386729	0.588349654579877
ZNF419	PAPPA	-0.326618589979805	0.388356887221635	-0.841026902642271	0.400473766806692
ZNF419	PAPSS1	-0.0998098312157017	0.137848290577688	-0.724055632445084	0.469150263827477
ZNF419	PAPSS2	0.256285549452914	0.287998266419347	0.889885736602815	0.373677237974281
ZNF419	PAQR3	-0.0869054815738508	0.201975739100502	-0.43027683404395	0.667059248590194
ZNF419	PAQR4	-0.166537466907194	0.177249661070989	-0.939564374345941	0.347600064360525
ZNF419	PAQR5	0.505692353214228	0.362476777111553	1.39510276284155	0.163201938766946
ZNF419	PAQR6	-0.786050728116659	0.311327734115384	-2.52483361416601	0.0116829436734818
ZNF419	PAQR7	-0.131383537690184	0.168170890364775	-0.781250175968048	0.434784956821454
ZNF419	PAQR8	0.247591196056905	0.247761375631662	0.99931313113546	0.317812446179614
ZNF419	PARD3	-0.0533439539105506	0.152693197317389	-0.349353834013114	0.726875232812449
ZNF419	PARD3B	-0.217063939384507	0.370895825479119	-0.585242336184576	0.558477311869533
ZNF419	PARD6A	-0.083754553350679	0.230928482123799	-0.36268611208287	0.71689308481859
ZNF419	PARD6B	-0.00453367272890257	0.218621721764968	-0.0207375218358977	0.983457936485671
ZNF419	PARD6G	0.0523968269941603	0.209325311321413	0.250312906085716	0.802381408348247
ZNF419	PARG	0.0457952773223262	0.116503576089268	0.393080443189457	0.694318781907961
ZNF419	PARK7	-0.126387875267451	0.0967184061027533	-1.30676135350263	0.191504324173477
ZNF419	PARL	-0.236906270578412	0.0958184063462928	-2.47245054068443	0.0135348811204338
ZNF419	PARM1	0.167468849551253	0.335226930563326	0.499568603482521	0.617455883975644
ZNF419	PARN	0.000990872401445276	0.0836157442199216	0.0118503089422865	0.990546699197134
ZNF419	PARP1	-0.0154483178698653	0.123248190224289	-0.125343161970592	0.90026953865897
ZNF419	PARP10	-0.142569582954618	0.198585798238487	-0.717924364276051	0.472921437398403
ZNF419	PARP11	0.308921111043164	0.20016248028526	1.54335173406579	0.122967176648037
ZNF419	PARP12	0.0298077384180708	0.180314116662846	0.165310065399958	0.86872335162346
ZNF419	PARP14	0.0623416036502978	0.203516695183862	0.306321815976703	0.759404316024047
ZNF419	PARP15	0.76151247831786	0.395671781837802	1.92460648768233	0.0544772312898895
ZNF419	PARP16	0.0757763675684112	0.11603020185582	0.65307451298388	0.513813444146907
ZNF419	PARP2	0.0793035818076545	0.104868510683181	0.75621920527926	0.449642598420623
ZNF419	PARP3	-0.156603255041383	0.170596050585896	-0.917977025280146	0.35878601864743
ZNF419	PARP4	-0.0110938152801363	0.148357187598515	-0.0747777405309028	0.940402033583057
ZNF419	PARP6	-0.122330696566409	0.199865722005687	-0.612064416743397	0.540592645992972
ZNF419	PARP8	0.245521932795663	0.233055142351507	1.05349287863107	0.292293500980199
ZNF419	PARP9	0.0408194693269245	0.194629539730504	0.209729054404823	0.833909085401455
ZNF419	PARS2	-0.0252351782708293	0.115669040633209	-0.21816709235837	0.827330117536621
ZNF419	PART1	-0.313322623205719	0.616714651285441	-0.508051207398185	0.61149595339819
ZNF419	PARVA	-0.157086294688099	0.126812485828507	-1.23872892847896	0.215649621379458
ZNF419	PARVB	0.195561098651807	0.238521851130792	0.819887560509382	0.412417129025849
ZNF419	PARVG	0.432053330444137	0.283909661303842	1.52179861882809	0.128281096288908
ZNF419	PASK	0.00196938853581608	0.171140346148831	0.0115074474262394	0.990820196518036
ZNF419	PATL1	0.122242482931052	0.129589016068703	0.943308982809499	0.345682557076541
ZNF419	PATL2	-0.0167331630039325	0.3659435135857	-0.0457260817112798	0.963534973212585
ZNF419	PATZ1	-0.339187347757368	0.143510075334436	-2.36350895201557	0.0182361874217981
ZNF419	PAWR	-0.33811952359905	0.202163767081834	-1.67250308242517	0.0946443678090917
ZNF419	PAX5	1.19596880781923	0.565127554478957	2.11628117995751	0.0344936498006204
ZNF419	PAX6	-0.194808813110027	0.283694971691051	-0.686684053470561	0.492393414634201
ZNF419	PAX8	0.345421953604853	0.385600919889935	0.895801684558867	0.370509771611114
ZNF419	PAX9	-0.513896844578307	0.478328759924453	-1.07435907608707	0.28284340374771
ZNF419	PAXIP1	0.0138503846642969	0.12783372903587	0.108346871899595	0.913735774904912
ZNF419	PBK	0.179627544245788	0.248706213762478	0.722247914631266	0.47026040703031
ZNF419	PBLD	-0.366043160988163	0.221004791067363	-1.65626798957762	0.0978874085093695
ZNF419	PBRM1	-0.0176976386022381	0.145709756946681	-0.12145815745691	0.903345254980603
ZNF419	PBX1	-0.384607779374841	0.30438908066619	-1.26354000128087	0.206601563924568
ZNF419	PBX2	-0.110690463182634	0.103961371956304	-1.06472684132294	0.287179683074121
ZNF419	PBX3	0.318478153251826	0.219582387443643	1.45038113921393	0.147172021777318
ZNF419	PBX4	0.148336217235426	0.303166943454091	0.489288889960686	0.62471238273715
ZNF419	PBXIP1	-0.287446510643098	0.146750731547936	-1.95873988232354	0.0503377814091239
ZNF419	PC	0.330082287802117	0.20604971403528	1.60195460278872	0.109386969929307
ZNF419	PCBD1	0.0131834451526077	0.136475900996025	0.0965990702856157	0.92305835917369
ZNF419	PCBD2	-0.20423592571884	0.11616250704123	-1.75819144163572	0.0789292957919045
ZNF419	PCBP1	-0.137429535095126	0.0713820867101994	-1.92526642787943	0.0543945827527189
ZNF419	PCBP2	-0.146060833331941	0.0794779122803933	-1.83775377511989	0.066306483398521
ZNF419	PCBP3	-0.216268468140312	0.407624280349469	-0.530558356226716	0.595807412664435
ZNF419	PCBP4	-0.362022186675707	0.169025725632403	-2.14181708329436	0.0323770822269004
ZNF419	PCCA	-0.119571743026411	0.197481612381435	-0.60548291855881	0.544954452280374
ZNF419	PCCB	-0.00191139705936973	0.10671081323317	-0.0179119341466662	0.985711612445605
ZNF419	PCDH1	-0.0725196603926115	0.239101105385916	-0.303301234327473	0.761704516879625
ZNF419	PCDH10	-0.137519438655703	0.561319653293016	-0.244993094129053	0.806497003563093
ZNF419	PCDH12	-0.0122978256735606	0.207947150726316	-0.0591391881572164	0.952849525989045
ZNF419	PCDH17	-0.222609614026869	0.28010812315995	-0.794727448513703	0.42690421396962
ZNF419	PCDH18	-0.137680290502832	0.292491045660638	-0.470716257969056	0.637915313512571
ZNF419	PCDH19	-0.0716633569434272	0.512500899906817	-0.139830694846501	0.888813493143794
ZNF419	PCDH20	-1.6191397322418	0.631376650816934	-2.564459313069	0.0104352284987197
ZNF419	PCDH7	0.997109332436992	0.399208493081236	2.49771572929459	0.0126115045643882
ZNF419	PCDH9	-0.566524502645888	0.479164161205677	-1.18231818761319	0.237276437215054
ZNF419	PCDHA1	-0.555801063863154	0.5936914167002	-0.93617837184232	0.349339758734591
ZNF419	PCDHA10	-0.219414996085815	0.587010512782629	-0.373783759077352	0.708620728855369
ZNF419	PCDHA11	0.00772341816730411	0.632479221951632	0.0122113389645783	0.990258710236788
ZNF419	PCDHA12	-0.26875560908892	0.605509439310518	-0.443850403711207	0.657218036337853
ZNF419	PCDHA2	-0.290658339096907	0.513470757003105	-0.566066003044355	0.571437916735596
ZNF419	PCDHA3	-0.890972476747705	0.525204941171528	-1.6964282071686	0.0900229131113923
ZNF419	PCDHA4	0.0486718837653644	0.642331937833981	0.0757737252323022	0.939609741501899
ZNF419	PCDHA6	0.207579775592834	0.582724034357714	0.356223123389155	0.721726134336505
ZNF419	PCDHA7	0.605579846011037	0.483545156646134	1.25237495958254	0.210638475028296
ZNF419	PCDHAC1	-0.491342322590102	0.554250802008776	-0.886498171602684	0.375498509516339
ZNF419	PCDHAC2	1.04306048332743	0.564791631846544	1.84680583867226	0.0649822098975783
ZNF419	PCDHB10	-0.228914572387609	0.295675693687635	-0.774208287237314	0.438935876290842
ZNF419	PCDHB11	-0.313589784532594	0.409019354204186	-0.766686909333994	0.443394503289678
ZNF419	PCDHB12	-0.534741114004333	0.292734325487941	-1.82671134692867	0.067951990694594
ZNF419	PCDHB13	-0.177285358668794	0.302660154370154	-0.585757180484264	0.55813132754401
ZNF419	PCDHB14	-0.332544253903853	0.266973053268226	-1.24560980905345	0.213112157159258
ZNF419	PCDHB15	-0.202534752504533	0.313568759416843	-0.645902203016635	0.518446542394752
ZNF419	PCDHB16	-0.388396841597098	0.375253816877761	-1.03502435985513	0.300832899762196
ZNF419	PCDHB2	-0.381816456191185	0.408334370371506	-0.935058334285712	0.349916438815631
ZNF419	PCDHB3	-0.192539388661292	0.378292607644551	-0.508969471701137	0.610852307695108
ZNF419	PCDHB4	-0.264197856158144	0.328050113939765	-0.805358220990148	0.420747163227653
ZNF419	PCDHB5	-0.338459128958515	0.429106430449073	-0.78875333703181	0.430387203850781
ZNF419	PCDHB6	-0.543216933951844	0.409281279291061	-1.32724598323378	0.184639632777023
ZNF419	PCDHB7	-0.246978855581934	0.331496719473587	-0.745041628086498	0.456369240896976
ZNF419	PCDHB8	-0.332041914108492	0.427126502733949	-0.777385416224841	0.437060267173135
ZNF419	PCDHB9	-0.132234924371603	0.340235835031619	-0.388656663279792	0.697588123854399
ZNF419	PCDHGA1	-0.46974778643929	0.384143170251754	-1.22284560241286	0.221589931608226
ZNF419	PCDHGA10	-0.475239018152848	0.46593228925027	-1.01997442357462	0.307913478479415
ZNF419	PCDHGA11	0.0583857877528199	0.392146597350237	0.148887656165671	0.881663318637195
ZNF419	PCDHGA12	0.214028423113829	0.424929196830521	0.503680200631618	0.614563867811509
ZNF419	PCDHGA2	-0.0532573394498464	0.416058953323461	-0.128004310505589	0.898163597910145
ZNF419	PCDHGA3	-0.220911185781573	0.407696148779256	-0.541852520420015	0.588004700152473
ZNF419	PCDHGA4	-0.25576100060403	0.409256366765841	-0.624940798417352	0.532109827004562
ZNF419	PCDHGA5	-0.306415297576456	0.384886053780798	-0.796119512688206	0.426094990117083
ZNF419	PCDHGA6	0.0719332019410065	0.369127419224322	0.194873634942009	0.845519615032242
ZNF419	PCDHGA7	-0.221990064687248	0.388119734423917	-0.571962837748372	0.567437236461872
ZNF419	PCDHGA8	-0.579965339679491	0.381186574058206	-1.52147368021134	0.128362556039364
ZNF419	PCDHGA9	-0.127667623471443	0.413350290620351	-0.308860611371148	0.757472645535049
ZNF419	PCDHGB1	-0.60011050941288	0.49084136087212	-1.2226160166018	0.22167664798452
ZNF419	PCDHGB2	0.158875492187336	0.456080563207881	0.348349622860206	0.727629014056462
ZNF419	PCDHGB3	0.0257833852006785	0.39705195506092	0.0649370564029146	0.948233211512682
ZNF419	PCDHGB4	-0.720810214253671	0.441161405664721	-1.63389227842265	0.102502053253206
ZNF419	PCDHGB5	-0.915557500399584	0.538038041657402	-1.70165941720264	0.0890370612726261
ZNF419	PCDHGB6	-0.131172678417484	0.393990142919166	-0.332933909070908	0.739233077809369
ZNF419	PCDHGB7	1.08470701254326	0.42545106750568	2.54954587116832	0.0108901624933333
ZNF419	PCDHGC3	-0.380701487950352	0.202995160155213	-1.87542150098191	0.0609388104305362
ZNF419	PCDHGC5	-0.721867476723168	0.437349634985706	-1.65055008390886	0.099050531196734
ZNF419	PCF11	-0.0879717737404357	0.131274219269881	-0.670137474286389	0.502878585625621
ZNF419	PCGF1	-0.0893750592799316	0.0905776582330556	-0.986723006792362	0.323945719159788
ZNF419	PCGF2	-0.162947415715414	0.167224930519041	-0.97442059153291	0.330012896064474
ZNF419	PCGF3	-0.185297989698618	0.118563246816849	-1.56286197176143	0.11830678976446
ZNF419	PCGF5	0.0833920512540541	0.14110780632681	0.590981132970882	0.554626653262423
ZNF419	PCGF6	-0.176209412110426	0.132866855210835	-1.32621045204099	0.184982219694367
ZNF419	PCID2	-0.0615657348954299	0.0958604425836377	-0.642243382526783	0.520818329882433
ZNF419	PCIF1	-0.114419434656323	0.095965514504897	-1.19229741273866	0.233342876980776
ZNF419	PCK1	-0.617107824170803	0.634959395820895	-0.971885490997401	0.331272224579961
ZNF419	PCK2	0.253400980016455	0.177472188993549	1.42783487065495	0.153558195999354
ZNF419	PCLO	-0.48417763822632	0.495148285530971	-0.977843713438517	0.328317367290893
ZNF419	PCM1	-0.144368987737562	0.136416158042281	-1.05829829698632	0.290098577717855
ZNF419	PCMT1	0.0364793048121314	0.0930463428664651	0.392055224185269	0.695075953849141
ZNF419	PCMTD1	-0.114691474259604	0.161500345112237	-0.710162409745302	0.477719462222722
ZNF419	PCMTD2	-0.298504229369369	0.161362991565919	-1.84989275714702	0.0645356330985743
ZNF419	PCNA	0.146607252745757	0.135108359913607	1.08510867010378	0.278056808800437
ZNF419	PCNP	-0.0744207888865488	0.129422036284442	-0.575024091901847	0.565365651030391
ZNF419	PCNT	-0.0021962570005014	0.134410937330748	-0.0163398681990961	0.986965535706841
ZNF419	PCOLCE	-0.174313196483142	0.293558841097185	-0.593793039349933	0.552744656503747
ZNF419	PCOLCE2	-0.247053483783439	0.516190214512181	-0.478609390177831	0.632289857346075
ZNF419	PCP2	-0.805393314741831	0.433441490128592	-1.85813618004794	0.0633554909552875
ZNF419	PCP4	-1.43255128057011	0.664898000935635	-2.15454292019865	0.0313645423952768
ZNF419	PCP4L1	-1.00957920008904	0.562318026857557	-1.79538828895624	0.0728033752699356
ZNF419	PCSK1	-0.12798761299967	0.549469881657639	-0.232929260132615	0.815849741486645
ZNF419	PCSK1N	-1.15118460190128	0.627359730963294	-1.83496731633327	0.0667185808947026
ZNF419	PCSK4	-0.328414660577533	0.311397499863727	-1.05464771143395	0.291765002870721
ZNF419	PCSK5	-0.260917036233322	0.374043557661234	-0.697557893697586	0.485567355790948
ZNF419	PCSK6	0.33544556135742	0.338063835972185	0.992255088133767	0.321241324275849
ZNF419	PCSK7	0.203285855890561	0.117503242203974	1.73004465304606	0.0838385118020758
ZNF419	PCSK9	-0.222552679302312	0.496845545679558	-0.447931316356911	0.654270759947354
ZNF419	PCTP	-0.151521387719442	0.174568730677471	-0.867975536806701	0.38555366575432
ZNF419	PCYOX1	0.0262355153927591	0.140584856227873	0.186616937959762	0.851987511559145
ZNF419	PCYOX1L	-0.0921889733696899	0.164337173024554	-0.560974560247035	0.574902952039392
ZNF419	PCYT1A	0.160615054931616	0.117922223243873	1.36204228951358	0.173399499475148
ZNF419	PCYT1B	-0.574194538956063	0.508550828403447	-1.12907994026615	0.259053880667001
ZNF419	PCYT2	-0.0196441875794338	0.155870509410895	-0.126028891890313	0.899726807929611
ZNF419	PDAP1	-0.168994128377936	0.0912413174482247	-1.85216668395688	0.0642082941191847
ZNF419	PDCD1	0.894035052924127	0.440739238950018	2.02848980511471	0.0426956826347009
ZNF419	PDCD10	0.0879156921941877	0.134141285889183	0.655396223552061	0.512318322258161
ZNF419	PDCD11	0.00977295059953875	0.116780788695401	0.0836862870059004	0.933317597961466
ZNF419	PDCD1LG2	0.630436775131127	0.347160521146602	1.81598061049373	0.0695831159050731
ZNF419	PDCD2	0.0313830572179322	0.0944543348022461	0.332256399705077	0.739744456519658
ZNF419	PDCD2L	-0.0716146573762256	0.122732405776302	-0.583502432982158	0.559647328658733
ZNF419	PDCD4	0.0329032625274778	0.16801879205996	0.195830847990716	0.844770445696322
ZNF419	PDCD5	-0.244916290770452	0.12502368496696	-1.95895914310298	0.0503120687951588
ZNF419	PDCD6	-0.111449984191782	0.0969012453939131	-1.15013985360794	0.250278979534115
ZNF419	PDCD6IP	0.0250526365256919	0.0983238311348827	0.254797196534421	0.798916454598681
ZNF419	PDCD7	-0.0977379295257104	0.0897560445653455	-1.08892866211984	0.276369208245337
ZNF419	PDCL	-0.142775031708368	0.0900140168564006	-1.58614221089741	0.112928605149228
ZNF419	PDCL3	-0.0855527153461846	0.103957976719284	-0.822954794293477	0.410671200652479
ZNF419	PDE10A	0.141496417216959	0.365803756533055	0.386809634100006	0.698954817768918
ZNF419	PDE11A	-0.997800229820188	0.48017639854331	-2.07798682494011	0.0378889776510471
ZNF419	PDE12	0.106883703758064	0.111718049644191	0.956727262053684	0.338866985525192
ZNF419	PDE1A	-0.0942500147672822	0.371828542482379	-0.253477084190622	0.799936080184263
ZNF419	PDE1B	0.303700673287904	0.272606967063738	1.1140605706416	0.265440807016147
ZNF419	PDE2A	0.113115381373801	0.283731041938084	0.398671152092288	0.690195171790018
ZNF419	PDE3A	0.459766266764102	0.439281711668028	1.04663193242962	0.295446613875712
ZNF419	PDE3B	0.444717993810022	0.321217008527617	1.38447834953854	0.166428478052739
ZNF419	PDE4A	-0.256344357841294	0.222072630812595	-1.1543266583698	0.248559546763008
ZNF419	PDE4B	0.0586123351483034	0.286161471852374	0.204822594631259	0.8377399433607
ZNF419	PDE4C	-0.0411083203237156	0.391092579747198	-0.105111481149266	0.916302121181511
ZNF419	PDE4D	0.453894006626914	0.251987853056042	1.8012535172716	0.0718739634433621
ZNF419	PDE4DIP	0.0616736174413261	0.168402032343316	0.366228462822788	0.714248892774859
ZNF419	PDE5A	-0.302421889532253	0.265007740596402	-1.14118134380396	0.25398593623673
ZNF419	PDE6B	-0.0371209079812763	0.364335795349006	-0.10188652461589	0.918861060241175
ZNF419	PDE6D	0.0240083281129963	0.108019705932549	0.222258780522767	0.824144242520453
ZNF419	PDE6G	0.840410542373849	0.337672440167889	2.48883368141031	0.0129295536269211
ZNF419	PDE7A	0.165895733435412	0.173149810884728	0.958105195655422	0.338172009839008
ZNF419	PDE7B	0.0199464426492318	0.284630163423885	0.0700784569326429	0.94414103233401
ZNF419	PDE8A	-0.0863980468690221	0.14788257719036	-0.584234116760133	0.559155154957311
ZNF419	PDE8B	-0.0655224918433273	0.312182149078021	-0.209885453210048	0.83378703696126
ZNF419	PDE9A	0.116025600232025	0.368536364941326	0.314828090982275	0.752938208620474
ZNF419	PDF	0.045199353133608	0.132299521457515	0.341644116589815	0.732669034727118
ZNF419	PDGFA	-0.0709711452824601	0.266062177373238	-0.266746464992279	0.789702916115677
ZNF419	PDGFB	-0.10705143439441	0.197517059045985	-0.541985765237051	0.587912929215257
ZNF419	PDGFC	0.0771186271237379	0.269576648432569	0.286073098586757	0.774863657668953
ZNF419	PDGFD	-0.447245773768036	0.307707998903761	-1.45347464271775	0.1463118897953
ZNF419	PDGFRA	-0.0365131697357933	0.369655342826429	-0.0987762531892796	0.921329796417141
ZNF419	PDGFRB	-0.27449300853088	0.244596113956585	-1.12222963844635	0.26195360210477
ZNF419	PDGFRL	-0.516839593214885	0.377167647709308	-1.37031793780262	0.170803204639493
ZNF419	PDHA1	0.0117525113392526	0.116088561132836	0.101237462369825	0.919376180839798
ZNF419	PDHB	-0.163194492692998	0.0845317319113141	-1.93057079280255	0.0537340793016058
ZNF419	PDHX	0.099920792519857	0.11405363283596	0.876086013529879	0.381130721877141
ZNF419	PDIA2	-0.450794514553337	0.587239301484373	-0.767650450870467	0.442821879100729
ZNF419	PDIA3	0.0103595487369417	0.110676878343169	0.093601743128502	0.925438664645901
ZNF419	PDIA4	0.067986240747411	0.136323654797468	0.498711986913909	0.618059161244814
ZNF419	PDIA5	-0.102155093818663	0.153831352025427	-0.664072001406953	0.506751508666518
ZNF419	PDIA6	0.112556837112814	0.116354712004133	0.967359509332251	0.333528261005271
ZNF419	PDIK1L	-0.158188656593014	0.143843519148765	-1.09972738103976	0.271636409629813
ZNF419	PDK1	0.192049440229742	0.202775082662332	0.94710571786352	0.343745260929953
ZNF419	PDK2	-0.242272069331248	0.148082391553731	-1.63606264586388	0.102046995448221
ZNF419	PDK3	0.293356433764652	0.186518840508153	1.57279786302247	0.115987306325701
ZNF419	PDK4	0.525480923055482	0.397959636141931	1.32043774124889	0.186900648551346
ZNF419	PDLIM1	-0.308010588565424	0.188250388377402	-1.63617504973179	0.102023471802589
ZNF419	PDLIM2	0.0277325279123204	0.186571394417966	0.14864297926719	0.881856358899911
ZNF419	PDLIM3	-0.254609257597357	0.377593825544197	-0.674294017468129	0.500233622090226
ZNF419	PDLIM4	-0.707199930234893	0.370108306464296	-1.91079183547888	0.0562315452300032
ZNF419	PDLIM5	-0.00589999905303559	0.166658253490865	-0.0354017813666755	0.971764315529225
ZNF419	PDLIM7	-0.0722142668138041	0.189326591153505	-0.381426963712948	0.702943239973023
ZNF419	PDP1	-0.221687810053216	0.189494299942126	-1.16989170714329	0.24223990565106
ZNF419	PDP2	0.22481628058262	0.189223521982338	1.18809901764541	0.234992101881005
ZNF419	PDPK1	0.0976215438834959	0.152155586624418	0.641590269862817	0.521242290203326
ZNF419	PDPN	0.0975655319489228	0.388877476198926	0.25089015929278	0.801935152441976
ZNF419	PDPR	-0.0370831750896441	0.213313055077655	-0.173843907847761	0.86201279353268
ZNF419	PDRG1	0.0457449106342568	0.111158114898964	0.41153010444479	0.680745671078013
ZNF419	PDS5A	0.0655327681746628	0.119506871406334	0.548359834070508	0.583530623806953
ZNF419	PDS5B	0.0248109440901108	0.14187057700786	0.174884353143473	0.861195314246309
ZNF419	PDSS1	0.0179492862300017	0.147749484647481	0.121484594500125	0.903324320096699
ZNF419	PDSS2	0.220704702749639	0.115834552522008	1.90534428583135	0.0569361522385744
ZNF419	PDXDC1	0.0194446948416627	0.1270448547839	0.153053776752609	0.878377505795126
ZNF419	PDXK	-0.00530262772181364	0.13738328214115	-0.0385973288683381	0.969216830774327
ZNF419	PDXP	0.034572952692376	0.154927286454983	0.223155994553753	0.823446038309127
ZNF419	PDZD11	0.0012877880763086	0.106177148067605	0.012128674575895	0.990324650435345
ZNF419	PDZD2	0.322409850401185	0.325745863464285	0.989758847502709	0.322459795285657
ZNF419	PDZD4	-0.350959847978805	0.377895969527352	-0.928720802229679	0.353190861125029
ZNF419	PDZD7	-0.612944492078744	0.327840061918932	-1.86964487650174	0.061737797525647
ZNF419	PDZD8	0.0802803890171299	0.222088748986543	0.361478865469202	0.717795014116795
ZNF419	PDZK1	-0.450237349956729	0.419776293250578	-1.07256497614544	0.283647694450311
ZNF419	PDZK1IP1	-1.17840352691374	0.519485969691651	-2.26840299000414	0.023453516678238
ZNF419	PDZK1P1	-0.309336986414264	0.366877390621245	-0.843161760092258	0.399279286134174
ZNF419	PDZRN3	-1.01123889735975	0.338213124959131	-2.98994575530428	0.00283804522010234
ZNF419	PEA15	0.00752833910728428	0.117326039145643	0.0641659699935744	0.948847060510323
ZNF419	PEAR1	-0.140852850940601	0.261286552850529	-0.539074243982152	0.58991971667568
ZNF419	PEBP1	-0.203663984327457	0.123647962796981	-1.6471276980265	0.0997519703948604
ZNF419	PECAM1	0.20865475599086	0.195202894091321	1.06891220523219	0.285290010728906
ZNF419	PECR	-0.170524924455695	0.220401698111357	-0.773700592676642	0.439236020700739
ZNF419	PEF1	-0.0305844670304611	0.0732593845814546	-0.417481899489003	0.67638876384767
ZNF419	PEG10	0.720952257567143	0.616989871432223	1.1684993400193	0.242800576140084
ZNF419	PEG3	-0.273411480529423	0.428340274835856	-0.638304396275128	0.523377970737172
ZNF419	PELI1	-0.0905869786234486	0.179396951735196	-0.504952719359258	0.613670014618706
ZNF419	PELI2	-0.15529847491331	0.294340642693998	-0.527614785005282	0.597848751924606
ZNF419	PELI3	-0.084905391369277	0.153084050003569	-0.554632513101773	0.57923296037541
ZNF419	PELO	0.156439874537061	0.103942742962027	1.5050581702872	0.132530420010711
ZNF419	PELP1	0.00639441007430539	0.110624678223838	0.0578027450743578	0.953913844210568
ZNF419	PEMT	-0.205218594304041	0.141233336719383	-1.45304641999495	0.146430724681922
ZNF419	PEPD	0.111048399616424	0.135415411217615	0.820057323002676	0.412320381954742
ZNF419	PER1	0.218053809665856	0.222089004814685	0.98183072974641	0.326349675404552
ZNF419	PER2	-0.0228130814971902	0.172192434202713	-0.132485968984756	0.894618598427782
ZNF419	PER3	-0.219929929534159	0.250084140630822	-0.87942373706465	0.379319630543788
ZNF419	PERP	-0.88778757852098	0.268207791593606	-3.31007377990783	0.000955991088028192
ZNF419	PES1	0.0308154268591336	0.10510863722895	0.293176923148672	0.769429549830193
ZNF419	PEX1	-0.00167217823285302	0.156979380211454	-0.0106522157916572	0.991502411171657
ZNF419	PEX10	-0.195678574356221	0.119741539568578	-1.63417453175598	0.102442782342132
ZNF419	PEX11A	-0.101955928928337	0.163157994796961	-0.624890794074871	0.532142638316398
ZNF419	PEX11B	-0.143224166388245	0.100566650115819	-1.42417159389618	0.154615435438865
ZNF419	PEX11G	-0.312126539308368	0.213370683114449	-1.46283704374207	0.143732180026626
ZNF419	PEX12	0.00753596555648916	0.129593232685752	0.0581509188428301	0.953636557145052
ZNF419	PEX13	0.0509876763091403	0.109060745233728	0.467516302037628	0.640201914656845
ZNF419	PEX14	-0.0207078779264322	0.0958095029284559	-0.216135949916111	0.828912668661425
ZNF419	PEX16	-0.039797461337172	0.120501177694406	-0.330266160867733	0.741247338525335
ZNF419	PEX19	0.0481291709341164	0.10476148743035	0.459416643603067	0.646004975092663
ZNF419	PEX2	0.146383179144724	0.122353882113467	1.1963917827223	0.231742444679303
ZNF419	PEX26	0.0285338578164659	0.139831119978919	0.204059424116518	0.838336159061329
ZNF419	PEX3	0.0265768670061702	0.12578071058833	0.211295252522098	0.832687057624028
ZNF419	PEX5	-0.13080699326406	0.0967029882850118	-1.35266753989581	0.176376151728924
ZNF419	PEX6	-0.369967993308279	0.176825334697593	-2.09227933282863	0.0365898522725661
ZNF419	PEX7	-0.217585010199789	0.120586068732427	-1.80439591809395	0.071380031062567
ZNF419	PFAS	0.0958371505835081	0.138955255551978	0.689697918965426	0.490496314108326
ZNF419	PFDN1	0.00975089128702768	0.0790766525307649	0.123309358387851	0.901879495106362
ZNF419	PFDN2	-0.312191293099835	0.131591706867858	-2.37242376841675	0.0178037579298709
ZNF419	PFDN4	-0.0733975380140343	0.150308042995082	-0.488314108490094	0.625402395141883
ZNF419	PFDN5	-0.0468077416990496	0.123845361343786	-0.377953127926322	0.705521625108493
ZNF419	PFDN6	-0.205320654555642	0.145948937427211	-1.40679787174225	0.159705077528981
ZNF419	PFKFB2	0.17617954750245	0.214451164303542	0.821536912959258	0.411477739079515
ZNF419	PFKFB3	0.0789290154381421	0.226696300464544	0.348170725664254	0.727763325630161
ZNF419	PFKFB4	-0.0194610736566574	0.233492611100484	-0.0833477066573313	0.933586757666059
ZNF419	PFKL	-0.0737662607611413	0.119876006736621	-0.615354671625094	0.538418640313368
ZNF419	PFKM	0.0467415428947806	0.178733038509471	0.261515964169679	0.793732379396177
ZNF419	PFKP	0.0299362117842108	0.228113604120011	0.131233785462709	0.895608868753037
ZNF419	PFN1	0.0562298690323153	0.101770834762818	0.552514570243645	0.580682383812019
ZNF419	PFN2	0.291861495745832	0.284744375802558	1.02499476916169	0.30553937445694
ZNF419	PGAM1	0.209615779555752	0.114837219894458	1.82532962525914	0.0681602370166421
ZNF419	PGAM2	-0.482245272056713	0.323553882940129	-1.49046355949914	0.13632338612973
ZNF419	PGAM4	0.129966485334213	0.170757140698277	0.761118889685905	0.446711811807012
ZNF419	PGAM5	0.17266729006792	0.133138587261125	1.29689892029024	0.194875621598644
ZNF419	PGAP1	-0.262081614600843	0.253386303732402	-1.03431642018672	0.301163512146075
ZNF419	PGAP2	-0.0683489445362779	0.10870164671992	-0.628775612869834	0.529596599186665
ZNF419	PGAP3	-0.181320792737536	0.161873612558615	-1.12013805012153	0.262843424894822
ZNF419	PGBD1	-0.191263335463932	0.210429288433865	-0.908919746331049	0.363545969316486
ZNF419	PGBD2	-0.0495678952202732	0.133837544020625	-0.370358673143574	0.711170225520329
ZNF419	PGBD4	0.161725542998555	0.177977878687826	0.908683394761788	0.363670708354311
ZNF419	PGBD5	-0.0904014565101176	0.384658128519154	-0.235017668437536	0.814228738581318
ZNF419	PGC	0.102772347660228	0.66921900554202	0.153570575266298	0.87797005259907
ZNF419	PGD	0.272798993190402	0.177520765692058	1.53671595616944	0.12458456673945
ZNF419	PGF	0.0641940620275996	0.297484374533087	0.21578969358762	0.829182521523091
ZNF419	PGGT1B	-0.0898438953008905	0.113095076049084	-0.794410317756876	0.427088691268601
ZNF419	PGK1	0.292418277561996	0.157880999902431	1.85214356219373	0.0642116156518111
ZNF419	PGLS	-0.0381863281575853	0.130391896971819	-0.292858138001001	0.76967316562681
ZNF419	PGLYRP4	-0.90625931079058	0.494882685872143	-1.83126089609189	0.0672700037977289
ZNF419	PGM1	0.138243858707406	0.16969968773183	0.814638262186238	0.415415329641447
ZNF419	PGM2	0.159738909072994	0.164870011209511	0.968877892960191	0.332770298649496
ZNF419	PGM2L1	-0.175125414453646	0.240926145126568	-0.726884225710105	0.467416102977198
ZNF419	PGM3	0.166807647931559	0.144021595753704	1.1582127462108	0.246971028719642
ZNF419	PGM5	-0.152004166517048	0.428890552919369	-0.354412484682601	0.723082143817972
ZNF419	PGP	0.0461576312903673	0.138003536109894	0.334467018682851	0.73807632517865
ZNF419	PGPEP1	0.170589293056466	0.180435590007709	0.945430405659866	0.344599237194614
ZNF419	PGR	-0.448584320749269	0.490051973605026	-0.915381112434454	0.36014624441532
ZNF419	PGRMC1	-0.305937045140927	0.144049546710481	-2.12383205728384	0.0338558017176054
ZNF419	PGRMC2	-0.0885030081354545	0.102232210076241	-0.865705711237701	0.386797085847414
ZNF419	PGS1	-0.0385226425894592	0.108742080815903	-0.354256993248796	0.723198633920627
ZNF419	PHACTR1	0.682710304515553	0.303028283019021	2.25295902321005	0.0244130873574792
ZNF419	PHACTR2	0.184078680500489	0.19522457486918	0.942907319039314	0.345887913946682
ZNF419	PHACTR3	-0.431446637712887	0.522586263524776	-0.825598887354664	0.409169665279438
ZNF419	PHACTR4	0.193356008699094	0.110172163435155	1.75503505305039	0.0794678880193156
ZNF419	PHAX	0.0532570149156118	0.100905559770706	0.527790689002977	0.597726674830473
ZNF419	PHB	-0.00621162259846514	0.108032252867105	-0.05749785303567	0.954156666110406
ZNF419	PHB2	-0.091603890250572	0.0946844637452877	-0.967464847210807	0.33347564139148
ZNF419	PHC1	-0.122889485199905	0.166174404518262	-0.739521140792777	0.45971224002191
ZNF419	PHC2	-0.0597642984481335	0.101838756415606	-0.586852201967534	0.557395801201758
ZNF419	PHC3	-0.0392026589159053	0.140564757236079	-0.278893939610084	0.780366630202802
ZNF419	PHEX	0.093903331871817	0.429043729528702	0.218866575616822	0.826785281902154
ZNF419	PHF1	0.0195648155521472	0.119953813023238	0.163102906519169	0.870460505665135
ZNF419	PHF10	-0.150457660274939	0.133600394007206	-1.1261767706076	0.260280058131781
ZNF419	PHF11	0.0258407150630684	0.148343769688154	0.174194811938448	0.861737071130262
ZNF419	PHF12	-0.0195042912934473	0.111453599170107	-0.174999205397384	0.861105083779854
ZNF419	PHF13	-0.106202278779369	0.103744874319121	-1.02368699635887	0.306156641925381
ZNF419	PHF14	-0.0655259040224433	0.120695094180393	-0.542904452475154	0.587280373758844
ZNF419	PHF19	-0.147723178935381	0.155438190115204	-0.950366051135153	0.342087215365472
ZNF419	PHF2	-0.191239565852343	0.140346660048044	-1.36262284964158	0.173216404521775
ZNF419	PHF20	0.0206643839662812	0.110743945509875	0.186596060589503	0.852003878709239
ZNF419	PHF20L1	0.163592667845873	0.131140720806038	1.24745896499862	0.21243393652825
ZNF419	PHF21A	0.11000842068656	0.116137881161265	0.947222556383699	0.343685753985655
ZNF419	PHF23	0.166415364769839	0.0842522609309585	1.97520354861706	0.048437509971609
ZNF419	PHF3	-0.0161478876524502	0.144787812618872	-0.11152794810815	0.911213388898637
ZNF419	PHF5A	0.0664484715073711	0.0976035873970125	0.680799479604015	0.496108828648111
ZNF419	PHF6	-0.0744903328351658	0.167317176514076	-0.445204338174444	0.656239616598977
ZNF419	PHF7	0.0278360294126974	0.16664449227122	0.167038400329447	0.867363500357588
ZNF419	PHF8	0.0677490163494079	0.162991070125303	0.415660908891046	0.677720645324191
ZNF419	PHGDH	-0.156483731052382	0.372045221787334	-0.420604060712356	0.674107558531694
ZNF419	PHIP	0.0689078858077956	0.151399879511826	0.455138313385601	0.649078972189944
ZNF419	PHKA1	-0.258072086766833	0.302284981542664	-0.853737706219482	0.393393622760721
ZNF419	PHKA2	-0.308418519737363	0.136635881432241	-2.25722933467013	0.0241444143446336
ZNF419	PHKB	0.0183633451429113	0.121779785665585	0.150791406328619	0.880161577344296
ZNF419	PHKG2	0.000490468506665643	0.109204839629602	0.00449127079284398	0.996417124180567
ZNF419	PHLDA1	0.0972461544585578	0.268056952907422	0.362781690248279	0.716821695600977
ZNF419	PHLDA2	-0.0516586079220082	0.315430850115305	-0.163771577520475	0.869934158766481
ZNF419	PHLDA3	-0.0451746773646272	0.251092522772029	-0.179912475552456	0.857246824678521
ZNF419	PHLDB1	-0.230070124453884	0.172262804475461	-1.33557633149214	0.181900770938397
ZNF419	PHLDB2	-0.419849368548733	0.289222905992582	-1.45164632485748	0.146819777142086
ZNF419	PHLDB3	-0.140546971995972	0.187679398821187	-0.748867339083282	0.454060583635163
ZNF419	PHLPP1	-0.011927310121362	0.170726469604338	-0.0698621025140611	0.944313205665608
ZNF419	PHLPP2	0.223989059985885	0.165420725512112	1.35405681055053	0.175932642335482
ZNF419	PHOSPHO1	-0.784873976681683	0.3454697515666	-2.27190361275486	0.0232406272115832
ZNF419	PHOSPHO2	-0.272750030172109	0.195968973600164	-1.3918021060242	0.164199223019568
ZNF419	PHPT1	-0.0550241002826656	0.155052137506143	-0.354874825769401	0.722735807960028
ZNF419	PHRF1	0.182074094431446	0.118362687580886	1.53827272895457	0.124203638998579
ZNF419	PHTF1	0.15152547926138	0.151189947944976	1.00221927000415	0.316407614968558
ZNF419	PHTF2	0.257618767120687	0.155805622040579	1.65346258849114	0.0984567041367234
ZNF419	PHYH	0.113617306518009	0.191542698526062	0.593169603395505	0.553161648812865
ZNF419	PHYHD1	-0.346303197971146	0.466522927236057	-0.742306921597272	0.458023563370878
ZNF419	PHYHIP	-0.396395518324596	0.350813372111938	-1.12993275010656	0.258694451931499
ZNF419	PHYHIPL	0.782635145684561	0.524303343471215	1.4927143903051	0.135733011739535
ZNF419	PI15	0.0663947177599794	0.492981360688698	0.134679975866077	0.892883898659936
ZNF419	PI16	-0.0729966954808192	0.604399728156719	-0.120775526659223	0.903885837794357
ZNF419	PI3	-0.75614462159845	0.720599931752785	-1.04932652402451	0.294205540733065
ZNF419	PI4K2A	0.297852430721411	0.101626689278632	2.93084850874934	0.00343417322697342
ZNF419	PI4K2B	-0.149397105219051	0.158716102527238	-0.941285117516114	0.346718081318364
ZNF419	PI4KA	0.0560851298418144	0.137051905024585	0.409225467035672	0.682435618856941
ZNF419	PI4KAP1	-0.0366770683703597	0.2020995224934	-0.181480232698509	0.856016420711017
ZNF419	PI4KAP2	0.0502743007663677	0.259249094109023	0.19392276350723	0.846263959529362
ZNF419	PI4KB	-0.0276366002224241	0.0785000736320263	-0.352058271333251	0.724846544866713
ZNF419	PIAS1	0.294166086959008	0.116959727712333	2.51510577796933	0.0120088145815123
ZNF419	PIAS2	0.417093654130392	0.1476500684255	2.8248795180264	0.00479566095043666
ZNF419	PIAS3	-0.134776059235915	0.146365947374818	-0.920815679146851	0.357302305892022
ZNF419	PIAS4	0.0399884985350168	0.101557558854766	0.393752065192931	0.693822923251254
ZNF419	PIBF1	-0.151672499760284	0.155354243977149	-0.97630097432416	0.329080810116169
ZNF419	PICALM	-0.0190070435280659	0.100010631660169	-0.190050229786079	0.849296800424863
ZNF419	PICK1	-0.0521111094329487	0.137630458107193	-0.378630647239162	0.705018483041906
ZNF419	PID1	-0.0938125707582939	0.344259335245723	-0.272505524625303	0.785272769226356
ZNF419	PIF1	0.0304649005494062	0.256093735638372	0.118959960006306	0.905323821326713
ZNF419	PIGA	0.081683308987125	0.155464723174767	0.525413787250629	0.599377198306295
ZNF419	PIGB	0.042045029176216	0.119139382097921	0.352906221568776	0.724210866524711
ZNF419	PIGC	-0.18070995369212	0.094614828180909	-1.90995383246474	0.0563394603902362
ZNF419	PIGF	0.0259720277905101	0.107186125355226	0.242307739965746	0.80857653552422
ZNF419	PIGG	0.0667165498623533	0.0954060253014161	0.69929073820627	0.484484317633768
ZNF419	PIGH	0.0138950498282399	0.107634945587424	0.129094224486358	0.897301284092478
ZNF419	PIGK	-0.0260370412156111	0.131781802262944	-0.197576909470849	0.843404241139778
ZNF419	PIGL	0.0783862727048594	0.168169015277252	0.466116023665999	0.641203593814071
ZNF419	PIGM	-0.126155791495978	0.126639968553573	-0.996176743700073	0.319333163985903
ZNF419	PIGN	0.00888760282482426	0.135606576077168	0.065539615274754	0.947753545859914
ZNF419	PIGO	-0.0090950024968511	0.121985230093567	-0.0745582271712313	0.940576661399412
ZNF419	PIGP	-0.043358044409989	0.128871667567617	-0.336443573892917	0.736585862625999
ZNF419	PIGQ	-0.153834767115436	0.139067547912122	-1.10618738465602	0.268831870362105
ZNF419	PIGR	-0.895451453433013	0.760928657685253	-1.17678765859204	0.239476523403867
ZNF419	PIGS	0.148939488306761	0.12602654003817	1.18181050008714	0.237477801177417
ZNF419	PIGT	0.130306836485354	0.116932330006272	1.11437817478165	0.265304633235168
ZNF419	PIGU	-0.00318792894132291	0.102128774502191	-0.0312147967784976	0.975102604598676
ZNF419	PIGV	-0.0827134709706615	0.115687270384287	-0.71497469597049	0.474741630084178
ZNF419	PIGW	0.018220295110074	0.137331826616015	0.132673507365621	0.894470300662898
ZNF419	PIGX	-0.239613437227716	0.133566117277989	-1.79396872583346	0.0730297949022641
ZNF419	PIGY	-0.113745779160276	0.101839287761385	-1.11691451953973	0.264218895783975
ZNF419	PIGZ	-0.345051119164922	0.262630348907259	-1.31382804995918	0.189115248025623
ZNF419	PIH1D1	-0.0840005009558306	0.104151431363543	-0.806522770317241	0.420075874596458
ZNF419	PIH1D2	-0.125605364581636	0.221278741525011	-0.567634123892732	0.570372722257592
ZNF419	PIK3AP1	0.940429676068771	0.287333994619746	3.27294957672281	0.00108978076291042
ZNF419	PIK3C2A	0.00952614276814103	0.16423436346681	0.058003346967434	0.953754083328327
ZNF419	PIK3C2B	0.172991970062287	0.190199544656494	0.909528833913437	0.363224635270063
ZNF419	PIK3C3	0.139826431454934	0.10815592527128	1.2928226641695	0.196281673379325
ZNF419	PIK3CA	-0.0271421851316241	0.161586790780123	-0.167972796542246	0.866628482185847
ZNF419	PIK3CB	0.216807060131098	0.142630615717353	1.52005976445294	0.128717483160302
ZNF419	PIK3CD	0.185870305747282	0.23818765207736	0.780352399153395	0.435312896032551
ZNF419	PIK3CG	0.861764670381538	0.354269998567031	2.43250818264953	0.0151168838839598
ZNF419	PIK3IP1	-0.261440534481714	0.199184328390008	-1.31255574469597	0.189543751750348
ZNF419	PIK3R1	-0.195671101151409	0.224658613846134	-0.870970837937339	0.383916573591215
ZNF419	PIK3R2	0.0589771170029157	0.123139270614989	0.478946453949005	0.632050101681876
ZNF419	PIK3R3	-0.0264001167014495	0.213249108460941	-0.123799423556723	0.901491522912026
ZNF419	PIK3R4	0.0320102353677749	0.123084944747348	0.260066212268943	0.79485021776941
ZNF419	PIK3R5	0.785933822338131	0.2704671589141	2.90583827439006	0.00371920074594979
ZNF419	PIK3R6	0.455273946871498	0.280293769706275	1.62427422967192	0.104538137510711
ZNF419	PIKFYVE	0.135705053295359	0.169075018236492	0.802632196706574	0.42232100588153
ZNF419	PILRA	0.70126059850422	0.269336383986042	2.60366085014552	0.0093190843940575
ZNF419	PILRB	-0.212464774215012	0.234280732696394	-0.90688112406728	0.364622772134893
ZNF419	PIM1	0.0875535920616522	0.203552272918407	0.430128294842218	0.667167265349729
ZNF419	PIM2	0.285417429626374	0.234081926251808	1.2193057114514	0.222929682648178
ZNF419	PIM3	0.0358064231799115	0.148759969722847	0.240699317475139	0.809822743617601
ZNF419	PIN1	-0.0183928104834445	0.118917454461096	-0.154668720136972	0.877104363095989
ZNF419	PIN4	-0.14201996004471	0.135006850548932	-1.05194632322184	0.293002274830121
ZNF419	PINK1	-0.1125319941894	0.113664670219168	-0.990034933215538	0.322324883406541
ZNF419	PINX1	-0.0386296207312677	0.13097316604254	-0.294943016943797	0.768080313261472
ZNF419	PIP4K2A	0.0442103430806533	0.152168234286631	0.290535953761393	0.77144846549229
ZNF419	PIP4K2B	-0.178562583811413	0.100725080426127	-1.77277181667156	0.0764798187221062
ZNF419	PIP4K2C	0.0681036987763406	0.120872585808604	0.563433787080384	0.573228057359872
ZNF419	PIP5K1A	0.0417309658269385	0.121053878497215	0.344730514585689	0.730347774555477
ZNF419	PIP5K1B	0.37782586121756	0.414036926550453	0.912541459442797	0.361637893443635
ZNF419	PIP5K1C	0.0946110010650291	0.112446510816419	0.841386721367389	0.400272293040267
ZNF419	PIP5KL1	-0.0601521656134792	0.326657457846158	-0.184144473572094	0.853926281560846
ZNF419	PIPOX	0.245343472484944	0.36514210027043	0.671912311133771	0.501748286344021
ZNF419	PIPSL	0.00940748791193383	0.1088296738345	0.0864423054895854	0.93112694488753
ZNF419	PIR	-0.0215773031236053	0.300754252756143	-0.071743966796375	0.942815719300595
ZNF419	PISD	0.015956132650224	0.105443032690204	0.151324674975005	0.879740994448
ZNF419	PITPNA	-0.0690047469368954	0.0860188002310131	-0.80220541034722	0.422567718975226
ZNF419	PITPNB	-0.0132179147937656	0.0844530067936926	-0.156512068611781	0.875651546005676
ZNF419	PITPNC1	0.397296617621316	0.184150758485158	2.15745306122829	0.0311368537711741
ZNF419	PITPNM1	0.00504854216628809	0.172740550224687	0.0292261554089143	0.976688307862016
ZNF419	PITPNM2	0.0765163928327167	0.203150783427119	0.376648278396461	0.706491000722149
ZNF419	PITPNM3	-0.36599403521572	0.282572037884106	-1.29522382312233	0.195452526922323
ZNF419	PITRM1	0.204567542224784	0.117589893204807	1.73966942778396	0.082132687429786
ZNF419	PITX1	-0.751821271671407	0.498750094778958	-1.50741078456257	0.131926735616016
ZNF419	PITX2	-0.124363314803746	0.648176477355592	-0.191866442471221	0.847874121549847
ZNF419	PIWIL4	-0.510268357813939	0.309815061620076	-1.64700952608843	0.099776261121906
ZNF419	PJA1	0.0928831012626741	0.161298550940311	0.575845850574603	0.564810177644865
ZNF419	PJA2	0.0211127702337652	0.149745502643877	0.140991013826808	0.887896940793755
ZNF419	PKD1	-0.107707335700865	0.16965717645991	-0.634852812880071	0.525626186431311
ZNF419	PKD1L1	-0.49753737932693	0.345116719999661	-1.4416495941646	0.149620660255296
ZNF419	PKD1L2	-0.186643743621239	0.490352838661678	-0.380631514504223	0.70353334563801
ZNF419	PKD2	-0.106446748831745	0.188673844245234	-0.564183918855163	0.57271762994143
ZNF419	PKDCC	-0.493049940540287	0.396993722348686	-1.24195903558201	0.214455753945705
ZNF419	PKDREJ	-0.261958886687708	0.311065084639594	-0.842135294583828	0.399853338931937
ZNF419	PKHD1	-0.683492117449672	0.606543307400545	-1.12686449443966	0.259989229569031
ZNF419	PKHD1L1	-0.141511335507484	0.585417573051551	-0.241727173938153	0.809026303046672
ZNF419	PKIA	-0.371881797682666	0.426835940299926	-0.871252306966828	0.383762954942927
ZNF419	PKIB	0.133174777414783	0.369928835064801	0.360001072615643	0.718899603585334
ZNF419	PKIG	-0.0954189322541824	0.171189101526514	-0.557389059252723	0.577349056464224
ZNF419	PKMYT1	0.0890817538772124	0.237944885300526	0.374379780278535	0.708177407241844
ZNF419	PKN1	-0.145698201711107	0.182500756073078	-0.798343003317562	0.424804307861195
ZNF419	PKN2	-0.0202928902205694	0.150206477188397	-0.135099967727204	0.892551888752321
ZNF419	PKN3	0.100838754964786	0.201157245575979	0.501293178259883	0.616242125669368
ZNF419	PKNOX1	-0.072590221331695	0.0868595351312236	-0.83571966188892	0.403452537217923
ZNF419	PKNOX2	-0.317353559130074	0.415353950665339	-0.764055713498615	0.444960355214279
ZNF419	PKP1	-1.77652286053973	0.63480606702189	-2.79852848425671	0.00520265616524864
ZNF419	PKP2	-0.234673564919825	0.339121809617032	-0.6920037528251	0.489047549833497
ZNF419	PKP3	-0.53670431844912	0.37617318384398	-1.42674794881637	0.153871311201506
ZNF419	PKP4	0.0357160856713722	0.127188941813064	0.280811249486342	0.778895881919531
ZNF419	PLA1A	0.675728534908236	0.432295832436361	1.56311600576837	0.118247036524068
ZNF419	PLA2G10	-0.360607379196189	0.438239789431081	-0.822854035377129	0.410728484655743
ZNF419	PLA2G12A	-0.0600539137250362	0.123144452232493	-0.48767047671507	0.62585817890286
ZNF419	PLA2G15	0.161147716780677	0.123643996472928	1.30332018842467	0.192675712404933
ZNF419	PLA2G16	0.0586076138219203	0.317306446525923	0.184703508118396	0.853487839841115
ZNF419	PLA2G2A	0.371961268146579	0.733342683554519	0.507213443984576	0.612083435177249
ZNF419	PLA2G2D	1.80098904653681	0.639732101478348	2.81522381380414	0.00494132151393948
ZNF419	PLA2G3	-0.345375925007972	0.578216630692446	-0.597312333604734	0.550393635109363
ZNF419	PLA2G4A	0.0956047623380552	0.390355620932045	0.244917088960526	0.806555843034251
ZNF419	PLA2G4C	-0.136101859127059	0.272124912323308	-0.500144797347178	0.617050241302894
ZNF419	PLA2G4D	-0.0748888534736223	0.472445661551034	-0.15851315731795	0.874074882387175
ZNF419	PLA2G4F	-1.28206004983206	0.474681064521069	-2.70088728128559	0.00699729946602164
ZNF419	PLA2G5	0.0241287023133967	0.399557842831844	0.0603885088136072	0.951854666520589
ZNF419	PLA2G6	-0.12537216547269	0.212380809245078	-0.590317768909222	0.555071096836241
ZNF419	PLA2G7	0.63731680196299	0.335834037766295	1.897713543874	0.0579354925169834
ZNF419	PLA2R1	-0.480153593703461	0.331270145888958	-1.44943213163678	0.14743666248508
ZNF419	PLAA	0.0849870240687267	0.110666180202944	0.767958412523807	0.44263894952348
ZNF419	PLAC1	-1.04748917017375	0.477800324096608	-2.19231573807378	0.0285177457497145
ZNF419	PLAC4	-0.23963058386043	0.449358192003489	-0.533272983835064	0.593927668332217
ZNF419	PLAC8	0.136868228772616	0.457736470931866	0.299010975668986	0.764975210064134
ZNF419	PLAC9	-0.34143903032301	0.409080039021437	-0.834650918533615	0.404053988703003
ZNF419	PLAG1	0.42121584176494	0.380596353510726	1.10672589970852	0.268598981953307
ZNF419	PLAGL1	-0.0251693776507482	0.301971064810014	-0.0833502960509927	0.933584699158484
ZNF419	PLAGL2	-0.123363867727277	0.150862652255388	-0.817723047308224	0.413651858231906
ZNF419	PLAT	-0.400140796365526	0.33908321232729	-1.18006666746834	0.238170377375472
ZNF419	PLAU	-0.148375298000109	0.299484873890748	-0.495435031734645	0.620369353852411
ZNF419	PLAUR	-0.116083623075611	0.243480002255564	-0.476768613439415	0.633599896141626
ZNF419	PLB1	-0.291599215680343	0.290624882226039	-1.00335254657771	0.315860894930339
ZNF419	PLBD1	0.0627426154598017	0.285298195679995	0.219919426094713	0.825965361870636
ZNF419	PLBD2	0.17375841390502	0.144358472837328	1.20365926910865	0.228920932375132
ZNF419	PLCB1	-0.172791755912148	0.327770783041035	-0.527172539019489	0.598155720005565
ZNF419	PLCB2	0.301006370144322	0.258861988375217	1.16280637429091	0.245102486467136
ZNF419	PLCB3	-0.15921157672363	0.129047558515683	-1.23374342416777	0.217501688393073
ZNF419	PLCB4	-0.237334466207771	0.459704909672926	-0.516275682973739	0.605741866513933
ZNF419	PLCD1	-0.125995035867842	0.194503646477402	-0.647777242996216	0.517233239118409
ZNF419	PLCD3	-0.484988165373376	0.24298528485371	-1.99595693897828	0.0461283821544245
ZNF419	PLCD4	0.0796972926827724	0.195163597830513	0.408361464784966	0.683069587247201
ZNF419	PLCE1	-0.297112147856451	0.345910934102121	-0.858926731031684	0.390525195730972
ZNF419	PLCG1	-0.0592370805490385	0.140979614567662	-0.420181887506923	0.674415844414383
ZNF419	PLCG2	0.179429777166071	0.23566209777328	0.761385809858541	0.446552464470241
ZNF419	PLCH1	0.153560458185123	0.430301825865071	0.356866852415529	0.721244248401363
ZNF419	PLCH2	-0.840604829867178	0.434764282266391	-1.93347260608708	0.0533755888124135
ZNF419	PLCL1	0.0800130475181066	0.279890085344268	0.285873104149758	0.775016805736426
ZNF419	PLCL2	0.558186414796337	0.279758490126292	1.99524387819062	0.0462061532311519
ZNF419	PLCXD2	0.247087287858534	0.261333236800353	0.945487420137447	0.34457015229214
ZNF419	PLCXD3	-0.27085176546329	0.562174832284722	-0.481792762515759	0.63002704998841
ZNF419	PLD1	-0.0524777499010842	0.211814317988902	-0.247753553203301	0.804360737181719
ZNF419	PLD2	-0.157998860908847	0.123518903757852	-1.27914720825721	0.201053180759271
ZNF419	PLD3	0.23416660828133	0.142978446641305	1.63777557934163	0.101688984874899
ZNF419	PLD4	0.497539727790196	0.430968717963496	1.15446831069613	0.248501518131012
ZNF419	PLD6	0.0447733227200423	0.192717088248789	0.232326687409484	0.816317599783535
ZNF419	PLEC	-0.176175829018878	0.188867725785509	-0.932800076276428	0.351080998401842
ZNF419	PLEK	0.849280637073942	0.32155320269685	2.64118232986351	0.0083519356788734
ZNF419	PLEK2	0.0501793706972774	0.316526052393263	0.158531565783826	0.874060380616586
ZNF419	PLEKHA1	0.0516863386531613	0.159602443345979	0.323844281889331	0.746103385066683
ZNF419	PLEKHA2	0.133992052217712	0.160260753601039	0.836087745795074	0.403245516761881
ZNF419	PLEKHA3	-0.0969352022457517	0.116175201646837	-0.834388069671067	0.404201993138876
ZNF419	PLEKHA4	-0.410131859479983	0.274642096709916	-1.49333210164491	0.135571337295462
ZNF419	PLEKHA5	0.135244773084435	0.186835048940693	0.723872602336864	0.469262598953527
ZNF419	PLEKHA6	-0.414028475671737	0.348682890300305	-1.18740691668339	0.235264766116556
ZNF419	PLEKHA7	0.0702777580450307	0.250743094124975	0.280277940615995	0.779304898243852
ZNF419	PLEKHA8	0.272698566467354	0.149015774787859	1.82999797743274	0.067458750112409
ZNF419	PLEKHB1	-0.136755724689505	0.406655392461249	-0.336293892137521	0.736698698633247
ZNF419	PLEKHB2	0.161137923310732	0.116514953677649	1.38298062372781	0.166887158727144
ZNF419	PLEKHF1	0.262864570893188	0.236480607450376	1.11156924758978	0.266510641249868
ZNF419	PLEKHF2	0.10457772311899	0.160101200498118	0.6531976199655	0.513734109394895
ZNF419	PLEKHG1	0.0917508873220165	0.235520210036991	0.389566939107289	0.696914933552175
ZNF419	PLEKHG2	0.0177821106630315	0.194746614683365	0.0913089590386108	0.927259914681365
ZNF419	PLEKHG3	-0.0666236969528864	0.168429801498897	-0.395557652861821	0.692490508488031
ZNF419	PLEKHG4	-0.880308004065334	0.328074202736083	-2.6832588381644	0.00737510955396005
ZNF419	PLEKHG4B	-0.528565609981251	0.504346488167945	-1.04802079994902	0.294806492597622
ZNF419	PLEKHG5	-0.387300341821804	0.222450975481269	-1.74105930973729	0.0818886995735116
ZNF419	PLEKHG6	-0.383163303937025	0.365413285927983	-1.0485751851194	0.294551239555434
ZNF419	PLEKHG7	-0.442422734523248	0.477008105062023	-0.927495214081786	0.353826318839486
ZNF419	PLEKHH1	0.124311567886289	0.28277845500632	0.439607635183914	0.660287874682675
ZNF419	PLEKHH2	0.413592346490818	0.366655386708639	1.12801382847125	0.259503695429231
ZNF419	PLEKHH3	0.00208808228393207	0.157395601502726	0.0132664589352957	0.98941706215868
ZNF419	PLEKHJ1	-0.0621062492961056	0.133702472306397	-0.46451085177977	0.642352646982618
ZNF419	PLEKHM1	0.139637839676328	0.119367696300003	1.16981263779591	0.242271720410285
ZNF419	PLEKHM2	0.125578696204701	0.0970303686252165	1.29422054130036	0.195798657932011
ZNF419	PLEKHM3	-0.0698507769624695	0.177389645894835	-0.393770316244276	0.693809450326591
ZNF419	PLEKHN1	-0.464361895217928	0.338093207413066	-1.37347300991644	0.169821085258368
ZNF419	PLEKHO1	0.236485634859599	0.212722279644766	1.111710702116	0.266449817848208
ZNF419	PLEKHO2	0.244630652798527	0.163752593605408	1.49390398901412	0.135421789200185
ZNF419	PLGLB2	-0.27313581880075	0.274377709206244	-0.995473792644865	0.319674651664849
ZNF419	PLIN1	0.871021373657947	0.457537536591971	1.90371566045895	0.0571482272220468
ZNF419	PLIN2	0.601734081319583	0.267003584095626	2.25365544570396	0.0243690946808047
ZNF419	PLIN3	0.112521946221967	0.123714885854085	0.909526331008218	0.363225955354182
ZNF419	PLIN4	-0.111468700955278	0.481866613287907	-0.231326881509172	0.81709402817759
ZNF419	PLIN5	-0.430064161586614	0.4413803999505	-0.974361710748472	0.330042110252709
ZNF419	PLK1	0.301915617858936	0.221116056842919	1.36541697681149	0.172337225914375
ZNF419	PLK2	-0.048538801421324	0.244284799811361	-0.198697591740485	0.842527612304335
ZNF419	PLK3	0.103309923387597	0.174514841320979	0.591983596384119	0.553955349142499
ZNF419	PLK4	0.0344830080449735	0.19416561407415	0.177595853979607	0.85906558586256
ZNF419	PLLP	-0.594094915581452	0.322189097268234	-1.84393240062636	0.0654001933530055
ZNF419	PLN	-0.217620089194283	0.459466741586568	-0.473636216721207	0.635831794985412
ZNF419	PLOD1	-0.0593247854567555	0.146436518055004	-0.405122890415026	0.685447905317245
ZNF419	PLOD2	-0.0403523722236376	0.270922626527553	-0.148944267744775	0.881618655373124
ZNF419	PLOD3	0.0172800948042833	0.14839687029131	0.116445143151346	0.907316144553729
ZNF419	PLP1	-0.619378249105115	0.547745631052942	-1.13077716003772	0.258338904477545
ZNF419	PLP2	-0.666339875138877	0.198443894786906	-3.35782502079194	0.000806268226085375
ZNF419	PLRG1	0.101378670966723	0.0828500019066746	1.22364114222857	0.221289638160365
ZNF419	PLS1	-0.000590488279419617	0.296295913612425	-0.00199290051698794	0.998410175049694
ZNF419	PLS3	-0.339003722950763	0.213102094160919	-1.5908042775721	0.111875123196569
ZNF419	PLSCR1	-0.0359814993538301	0.195357483377544	-0.184182856636686	0.853896176900733
ZNF419	PLSCR3	-0.219167010088571	0.121729552433586	-1.80044209238464	0.0720019600412033
ZNF419	PLSCR4	-0.15628942035534	0.275968435472685	-0.56633078376389	0.571257989802659
ZNF419	PLTP	-0.107977567372248	0.276130735552846	-0.391037843563716	0.695827637878802
ZNF419	PLVAP	0.0461434271978413	0.201895493784846	0.228551050510394	0.81925062042422
ZNF419	PLXDC1	0.0487341820243044	0.234523484326734	0.207800861240867	0.835414111658762
ZNF419	PLXDC2	0.382178272834006	0.288206058343741	1.3260591225261	0.185032323750476
ZNF419	PLXNA1	-0.0566643551771156	0.165646004049462	-0.342081026960335	0.732340287892208
ZNF419	PLXNA2	0.0287933865245304	0.225300658898618	0.127799832744772	0.898325389256316
ZNF419	PLXNA3	-0.151900899122889	0.213669878075065	-0.710913959849431	0.477253731860757
ZNF419	PLXNA4	0.106602272865972	0.437277260965547	0.243786454000797	0.807431254375205
ZNF419	PLXNB1	-0.302205944585624	0.187384987062003	-1.61275430504808	0.107019009286271
ZNF419	PLXNB2	-0.0185182012195321	0.142573950308163	-0.129884885559434	0.896675807924963
ZNF419	PLXNB3	-0.69605445853765	0.394011826945791	-1.76658265294512	0.0775119003022805
ZNF419	PLXNC1	0.64710458169203	0.423956582182278	1.52634634981044	0.127145230074507
ZNF419	PLXND1	0.136370499534783	0.199595997188459	0.683232637205755	0.494570763618491
ZNF419	PM20D2	0.126430433117808	0.246958632262905	0.511949843418364	0.608765329286655
ZNF419	PMAIP1	-0.332712090820133	0.282130811813635	-1.17928307327138	0.238482052083089
ZNF419	PMEPA1	-0.475471630631803	0.28474085701005	-1.6698398523645	0.0951703719081021
ZNF419	PMF1	-0.0969199448091259	0.106471170485663	-0.910292846101252	0.362821819884989
ZNF419	PMFBP1	-0.265223605592501	0.346411033420094	-0.765632673341739	0.444021511317194
ZNF419	PML	-0.155967131634107	0.146666703185188	-1.06341199636278	0.287775071224583
ZNF419	PMM1	-0.00222013481476349	0.147473683807773	-0.0150544473931862	0.987990846971397
ZNF419	PMM2	0.0310212986257243	0.102273886152047	0.303315927387429	0.761693322857163
ZNF419	PMP22	0.158066302240354	0.234384715937541	0.674388266351273	0.50017373377858
ZNF419	PMPCA	0.0513303408714172	0.0970893107068469	0.528691989856689	0.597101351425244
ZNF419	PMPCB	-0.022875968934437	0.0952837747363599	-0.240082521895594	0.810300765989955
ZNF419	PMS1	0.0273242703152605	0.131601466316933	0.2076289199503	0.835548347600253
ZNF419	PMS2	0.134268873286272	0.0963759273736826	1.39317853477731	0.163782781684485
ZNF419	PMS2CL	0.00922082796091318	0.134578861340544	0.0685161686543062	0.945384348587349
ZNF419	PMVK	-0.261084684815302	0.135845483101729	-1.9219239304393	0.0548142653703279
ZNF419	PNCK	-1.17177990310474	0.560628950529559	-2.09011664844974	0.036783957171436
ZNF419	PNKD	0.00252545634524689	0.149871057430444	0.0168508609236908	0.986557950096743
ZNF419	PNKP	-0.244105737076845	0.124301905985815	-1.96381330713225	0.0497456393807817
ZNF419	PNMA1	-0.137900992406609	0.162403575125959	-0.849125348993418	0.395953969103962
ZNF419	PNMA2	-0.557510742748629	0.419989375494777	-1.32744010986431	0.184575461816652
ZNF419	PNMA3	-0.145880628543372	0.495898751347268	-0.294174220336391	0.768667561959037
ZNF419	PNMA6A	-0.741433586774777	0.439065643961349	-1.68866226946248	0.0915026491433105
ZNF419	PNN	-0.259913619719346	0.136071643992654	-1.91012331513668	0.0563176210791181
ZNF419	PNO1	0.0500399829469468	0.106644371481839	0.469222915861698	0.638981987592204
ZNF419	PNOC	0.389452942255148	0.51617995772358	0.754490631470244	0.450679157547807
ZNF419	PNP	0.162167880456602	0.156963787139969	1.03315473850024	0.301706549696316
ZNF419	PNPLA2	0.0131173165197514	0.146113907447276	0.0897745926374921	0.928478936949565
ZNF419	PNPLA3	0.179956396565	0.438445859862065	0.41044154601349	0.681543691443032
ZNF419	PNPLA4	0.0428008792074371	0.203477669691816	0.2103468123665	0.833427030944307
ZNF419	PNPLA6	0.0173707945253236	0.116699459944956	0.148850684771951	0.881692487133448
ZNF419	PNPLA7	-0.376410054300643	0.306243534521511	-1.22912000375376	0.219229452571655
ZNF419	PNPLA8	0.114438797321716	0.135274220139869	0.845976396710255	0.397707744134986
ZNF419	PNPO	-0.102708804722272	0.113003965489133	-0.908895579705554	0.36355872248302
ZNF419	PNPT1	0.0846769945210571	0.128552295605485	0.658696868245146	0.510196707814721
ZNF419	PNRC1	0.0270583555680944	0.129302253134382	0.209264377937583	0.83427172712621
ZNF419	PNRC2	-0.0586092689188243	0.117330276880852	-0.499523826900549	0.617487411753745
ZNF419	POC1A	0.0179270063498816	0.159839869637266	0.112156037104912	0.910715460325966
ZNF419	POC1B	0.0227152846610378	0.171444342472258	0.132493638072154	0.894612533951371
ZNF419	POC5	-0.0442189583097949	0.118317080450562	-0.373732669377956	0.708658734064266
ZNF419	PODN	-0.200527840665576	0.385749722141529	-0.519839235534182	0.60325625714529
ZNF419	PODNL1	-0.118433185061448	0.360120454312297	-0.32887103090996	0.742301427891485
ZNF419	PODXL	-0.482840194607198	0.234154576255214	-2.0620574764293	0.0393829619915795
ZNF419	PODXL2	0.000474936150712709	0.407840866544251	0.0011645133915514	0.999071015719701
ZNF419	POF1B	-0.538769296730009	0.593330617457887	-0.908042296954698	0.364009194835746
ZNF419	POFUT1	-0.0693499841915175	0.111183858569787	-0.623741477257587	0.532897067288465
ZNF419	POFUT2	0.0647543076589505	0.123362215325009	0.524912003958013	0.599725901269161
ZNF419	POGK	-0.105263339608803	0.111097092055375	-0.947489602665173	0.343549769561067
ZNF419	POGZ	-0.247095114855449	0.127826155811624	-1.93305597971349	0.0534269356340057
ZNF419	POLA1	-0.0847088853579218	0.152061385059419	-0.557070326071418	0.577566740235892
ZNF419	POLA2	0.235709371975982	0.130946216667028	1.80004721003393	0.0720643175436765
ZNF419	POLB	0.101722134320584	0.142401237199619	0.714334624621198	0.47513711562397
ZNF419	POLD1	-0.00318956872167203	0.154088817568018	-0.0206995470016122	0.983488224205982
ZNF419	POLD2	-0.0667055712091701	0.118544131679845	-0.562706649953144	0.573723044120275
ZNF419	POLD3	0.0823053595473871	0.125637162575965	0.655103616317519	0.512506628636824
ZNF419	POLD4	0.114311101477532	0.134350716603641	0.850841025394532	0.395000412554499
ZNF419	POLDIP2	0.0137913252473068	0.0717499403370623	0.192213752130229	0.847602122699984
ZNF419	POLDIP3	-0.0268047624515759	0.0846989248920587	-0.316471106164997	0.751691239468723
ZNF419	POLE	-0.0635396311392557	0.143509576774433	-0.442755337778793	0.658009815456762
ZNF419	POLE2	0.174285318482629	0.210932699177281	0.826260315078738	0.408794563706842
ZNF419	POLE3	0.0492753374550805	0.101260485301095	0.486619605945613	0.626602653997849
ZNF419	POLE4	-0.0532033022933291	0.138933456069718	-0.382940897019298	0.701820620512375
ZNF419	POLG	0.125684791185074	0.10588044884851	1.18704437459365	0.235407684806685
ZNF419	POLG2	-0.297433230969268	0.124509466749039	-2.38884029251184	0.0170309309266871
ZNF419	POLH	0.130815157252587	0.124581683693561	1.05003523290277	0.29387970610387
ZNF419	POLI	0.0217388815947796	0.171119708995725	0.127039028539504	0.898927406429247
ZNF419	POLK	5.64995723251656e-05	0.169905447916054	0.000332535377871349	0.999734721639872
ZNF419	POLL	-0.117287101273841	0.0960245000156721	-1.22142891923101	0.222125412325724
ZNF419	POLM	-0.141718921991407	0.127702975382809	-1.10975426818821	0.267291904774469
ZNF419	POLN	0.151429730713145	0.312849907356267	0.484033164634119	0.628436604723602
ZNF419	POLQ	0.0587720018825136	0.245263996298733	0.239627514716546	0.810653446244155
ZNF419	POLR1A	0.136408037384446	0.148971029627282	0.915668219020384	0.35999564495885
ZNF419	POLR1B	0.0806422903913023	0.129876844884006	0.620913531302093	0.534755676954865
ZNF419	POLR1C	-0.0835763767025415	0.105468438444188	-0.792430208841752	0.428241586383749
ZNF419	POLR1D	-0.0945654485703298	0.0934740812928111	-1.01167561384316	0.311864682868153
ZNF419	POLR1E	-0.140648668093585	0.110886951381966	-1.26839692444155	0.204863121531805
ZNF419	POLR2A	0.207835175971278	0.144490486128826	1.43840042026002	0.150539747028419
ZNF419	POLR2B	-0.0342154907510349	0.109665438026234	-0.311998851842911	0.755086975741822
ZNF419	POLR2C	-0.0547013108161211	0.0870233007614675	-0.628582349066009	0.529723114054557
ZNF419	POLR2D	0.216983180744706	0.0945674686700824	2.29448016105512	0.0219075664050467
ZNF419	POLR2E	0.11883747012544	0.100031558787675	1.18799978292532	0.235031183224393
ZNF419	POLR2F	-0.083137023022368	0.126867521956409	-0.655305800415439	0.512376509900266
ZNF419	POLR2G	0.0822154925637385	0.0986357015401326	0.833526717811065	0.404687229030865
ZNF419	POLR2H	-0.200721727122314	0.114005255090671	-1.76063574405124	0.0785142562456949
ZNF419	POLR2I	-0.199789595728374	0.135027441402366	-1.47962216904506	0.139194825775097
ZNF419	POLR2J	0.0182798708495134	0.114822093910007	0.159201685207381	0.873532504650652
ZNF419	POLR2J2	-0.25310087644938	0.35016262068313	-0.72280952191758	0.469915361199655
ZNF419	POLR2J3	-0.225633200426546	0.215123650694565	-1.04885353004214	0.294423138401255
ZNF419	POLR2J4	-0.138682682606843	0.143443170141931	-0.966812727783571	0.333801481902591
ZNF419	POLR2K	0.134419713977492	0.117185905101801	1.14706383724834	0.251547521958937
ZNF419	POLR2L	0.124534687747042	0.144684088801497	0.860735197481881	0.389528495530485
ZNF419	POLR3A	0.106144033865262	0.128806517179915	0.824057945119357	0.410044342173457
ZNF419	POLR3B	-0.0913585468771965	0.114707385813852	-0.796448687493005	0.425903767841994
ZNF419	POLR3C	-0.200872507393151	0.0956967272922841	-2.09905305099548	0.0359875420135538
ZNF419	POLR3D	0.0544057544847924	0.103824939765841	0.524014313010871	0.60034996054995
ZNF419	POLR3E	0.010542361927393	0.106376353754923	0.0991043738130114	0.921069318850676
ZNF419	POLR3F	0.105102952579705	0.102464422268314	1.02575069719792	0.305182954272958
ZNF419	POLR3G	0.0809978450642207	0.236520827385798	0.342455444450573	0.732058602027574
ZNF419	POLR3GL	0.0718404434210666	0.122325785831066	0.587287814527342	0.55710333148267
ZNF419	POLR3H	-0.116213125769256	0.102416256958279	-1.13471365992801	0.256685877050626
ZNF419	POLR3K	0.115658212081275	0.121581350036429	0.951282512051564	0.341622071881553
ZNF419	POLRMT	-0.0270360865523663	0.118134225404108	-0.228859049609734	0.819011262634152
ZNF419	POM121	0.102943573879474	0.114494201636168	0.899116046126084	0.368742541077339
ZNF419	POM121C	0.175702315642499	0.108898433582982	1.61345126703418	0.106867599810442
ZNF419	POM121L9P	-0.276588130943596	0.339941545928896	-0.813634385840702	0.415990170566073
ZNF419	POMC	0.562615990764078	0.417904540985692	1.34627872058308	0.17842645618672
ZNF419	POMGNT1	-0.121442961864677	0.10512625178702	-1.15521061390749	0.248197584759203
ZNF419	POMP	0.0491926507966672	0.106010437626783	0.464035918518264	0.642692789762542
ZNF419	POMT1	-0.0050350485251733	0.121892081784236	-0.0413074290919565	0.967056589080189
ZNF419	POMT2	-0.0209677783708788	0.113979105466092	-0.183961597918634	0.854069717778142
ZNF419	POMZP3	-0.205837519247936	0.19832693622984	-1.03786970726655	0.299506546538437
ZNF419	PON2	0.0145143950824155	0.177322929695741	0.0818528946443645	0.934775172123432
ZNF419	PON3	0.464602101077416	0.53629689644004	0.866315102998848	0.386463018176942
ZNF419	POP1	0.307371087644461	0.14050078525606	2.187682347001	0.0288545077432571
ZNF419	POP4	0.0656640664810531	0.0811764546950407	0.808905325167702	0.418704447650629
ZNF419	POP5	-0.0680260388177192	0.120570887779133	-0.56419953498503	0.572707006235877
ZNF419	POP7	-0.0244248257669471	0.111385410772961	-0.219282090872141	0.826461671741721
ZNF419	POPDC2	0.157986390273928	0.245869251646679	0.642562619017358	0.520611166022029
ZNF419	POPDC3	0.541084164727139	0.610274788655366	0.886623820589612	0.37543085843606
ZNF419	POR	-0.0420202140958038	0.132332529737165	-0.317535032234805	0.750884116783298
ZNF419	PORCN	-0.277379851234826	0.189476039225159	-1.46393101929479	0.143433039461691
ZNF419	POSTN	-0.0707438420981993	0.47723087085735	-0.148238193332102	0.882175734193652
ZNF419	POT1	0.0353026753365584	0.135230945669499	0.261054710235017	0.794087985637385
ZNF419	POTEF	-0.108611630335267	0.288062382944078	-0.377042046327694	0.706198419352136
ZNF419	POU2AF1	0.686284911014877	0.498937546436009	1.37549261609418	0.169194645176894
ZNF419	POU2F1	0.133621702549596	0.20236646068394	0.660295693752778	0.50917065852461
ZNF419	POU2F2	0.568436816926384	0.299723002354163	1.8965405139466	0.0580904017798121
ZNF419	POU2F3	-1.25133580096525	0.377654018198363	-3.31344495402136	0.000944628593064769
ZNF419	POU3F1	-0.254835834354615	0.446594811164009	-0.570619783267093	0.568347243743248
ZNF419	POU4F1	-0.578306263815911	0.608636165849562	-0.950167433788107	0.342188075686879
ZNF419	POU5F1	-0.43524469419279	0.407184070771121	-1.06891385355161	0.285289268182148
ZNF419	POU5F1B	0.00585184602961458	0.353704732713866	0.0165444380252285	0.986802363267564
ZNF419	POU6F1	0.138354957360521	0.192918793632967	0.717166817991537	0.473388539703662
ZNF419	PPA1	-0.129068150100995	0.125266859656916	-1.03034553955044	0.303022427862605
ZNF419	PPA2	-0.0385045410965542	0.109294520015117	-0.352300747477811	0.724664749659206
ZNF419	PPAN	-0.0624504210273532	0.142645570193345	-0.437801334753728	0.661596559114665
ZNF419	PPAN-P2RY11	-1.00840861160788	0.812250947319983	-1.24149884335022	0.214625551797264
ZNF419	PPARA	0.106449579730512	0.172414837876755	0.617403821164188	0.537066905671041
ZNF419	PPARD	0.0487986131758671	0.13975471331334	0.349173290967704	0.727010732594293
ZNF419	PPARG	0.0992131243865376	0.354032251457588	0.280237531970793	0.7793358917768
ZNF419	PPARGC1A	0.114081906157911	0.518730904533161	0.219925023091849	0.825961003648297
ZNF419	PPARGC1B	0.408504680614467	0.274125387947368	1.49021104419887	0.136389742409958
ZNF419	PPAT	0.214095059521624	0.157470749668682	1.35958620869006	0.174175691529848
ZNF419	PPCDC	-0.0959349390660117	0.1285410725853	-0.746336848888119	0.455586890259109
ZNF419	PPCS	-0.0327609012239611	0.100286350884453	-0.326673579555281	0.743962691506262
ZNF419	PPDPF	-0.0616655177530419	0.177126015544478	-0.348144893134329	0.727782720744113
ZNF419	PPEF1	-0.252440446501814	0.391182675770349	-0.645326243051759	0.518819530728736
ZNF419	PPFIA1	0.137062886565774	0.138778480968579	0.987637893203385	0.323497449167695
ZNF419	PPFIA3	0.163523908486959	0.228298426521706	0.716272604145222	0.473940237858804
ZNF419	PPFIA4	-0.318452308650606	0.365633435265037	-0.870960579466071	0.383922173115832
ZNF419	PPFIBP1	-0.166388035245393	0.170916639306012	-0.973504018807019	0.330467851237623
ZNF419	PPFIBP2	-0.158123731454269	0.205173213320902	-0.770684091236391	0.441021780316697
ZNF419	PPHLN1	0.051334399657626	0.0833967732712701	0.615544194865277	0.538293548429522
ZNF419	PPIA	-0.0587122339790687	0.0970095780191571	-0.605221001656913	0.545128395753532
ZNF419	PPIAL4G	0.130016127627323	0.154163533715984	0.843364993610309	0.399165686304299
ZNF419	PPIB	-0.0459823782958995	0.125090734456371	-0.367592200139629	0.713231842289866
ZNF419	PPIC	0.0457479324086448	0.183500077468222	0.249307428311943	0.803158864912457
ZNF419	PPID	0.00357672711804013	0.0994018270374266	0.0359825088194146	0.971301338436811
ZNF419	PPIE	-0.107636511921579	0.0986053366780099	-1.09158911219035	0.275198009635482
ZNF419	PPIEL	0.0167337875382007	0.318168163719289	0.0525941607186208	0.958062630904029
ZNF419	PPIF	0.205385217442134	0.141687474295844	1.44956509714676	0.147399561738715
ZNF419	PPIG	0.0435834115967658	0.129476397405363	0.336612791753198	0.73645830638026
ZNF419	PPIH	-0.172242104930927	0.118596315346598	-1.45233942915974	0.146627081475039
ZNF419	PPIL1	0.178523892140737	0.117538804191854	1.51885067547003	0.129021598922918
ZNF419	PPIL2	-0.0212847657640576	0.0960760238609204	-0.221540868457144	0.82470301586817
ZNF419	PPIL3	-0.0942021773434354	0.134886949895707	-0.698378734312485	0.48505416206084
ZNF419	PPIL4	0.0158604718449283	0.129874957109198	0.122121093996535	0.90282031119063
ZNF419	PPIL6	-0.371718879939689	0.272257248732898	-1.36532225191319	0.172366976499555
ZNF419	PPIP5K1	-0.146244550303746	0.149279097794293	-0.979671986665351	0.327414114598808
ZNF419	PPIP5K2	-0.0932039975608681	0.158009554673701	-0.589863048176673	0.555375853247664
ZNF419	PPL	-0.594364652983251	0.326696344206979	-1.81931834721325	0.069072350186535
ZNF419	PPM1A	-0.0716290252053456	0.104807623899809	-0.68343334711814	0.494444003468913
ZNF419	PPM1B	0.00116902369763403	0.112708615871021	0.0103720881371821	0.991725869192033
ZNF419	PPM1D	0.0940492651073145	0.134105149941574	0.70130986877304	0.483224004213073
ZNF419	PPM1E	0.208916754455396	0.377405423982307	0.553560551014207	0.579966349817755
ZNF419	PPM1F	-0.0504418259664698	0.125780962219472	-0.401029099129127	0.688458738804637
ZNF419	PPM1G	0.0317595455990911	0.0871124373453665	0.364581069786591	0.715478166388594
ZNF419	PPM1H	0.111502399371315	0.321273495002864	0.347063797996535	0.728594565445057
ZNF419	PPM1J	-0.473699264097589	0.279782984410336	-1.69309532921005	0.0906555869482712
ZNF419	PPM1K	0.505876316762266	0.235671571140793	2.14653092994424	0.031998799441999
ZNF419	PPM1L	0.243804602008743	0.289616430502753	0.84181895890891	0.40003035036208
ZNF419	PPM1M	0.017195131681807	0.161790789281366	0.106280040774777	0.915375105122545
ZNF419	PPM1N	0.0767061008649404	0.329414180382218	0.232856098592776	0.815906543134477
ZNF419	PPME1	0.0763226361234212	0.093635021295385	0.815107799064311	0.415146624169335
ZNF419	PPOX	-0.304388328983352	0.133801930217623	-2.27491732360121	0.0230586965275083
ZNF419	PPP1CA	0.0564055586332781	0.092708488109287	0.608418493102658	0.5430067769009
ZNF419	PPP1CB	-0.11485485975007	0.118685978406176	-0.967720545362194	0.333347934356142
ZNF419	PPP1CC	-0.058783619794842	0.0998757854797221	-0.588567283976725	0.556244730228686
ZNF419	PPP1R10	0.00390482340419346	0.114463078651239	0.0341142615610681	0.972790806990319
ZNF419	PPP1R11	0.089172216631681	0.0851741429527663	1.04693999305789	0.295304550098607
ZNF419	PPP1R12A	-0.0247864365136042	0.140923891992854	-0.175885268020138	0.860409034513114
ZNF419	PPP1R12B	-0.088436641572356	0.251605871493794	-0.351488783021256	0.725273576768165
ZNF419	PPP1R12C	-0.21252897141231	0.123297958580146	-1.72370227260627	0.0849782025634119
ZNF419	PPP1R13B	0.0929898340514141	0.144879382006871	0.64184311641393	0.521078136776698
ZNF419	PPP1R13L	0.0211711512571531	0.187781698869918	0.112743421667619	0.910249832664618
ZNF419	PPP1R14A	-0.706618150840755	0.322919336736745	-2.18821876070188	0.0288153457502257
ZNF419	PPP1R14B	-0.138443575756143	0.154878890325938	-0.893882797486424	0.3715353320923
ZNF419	PPP1R14C	-0.553862815726505	0.508038589159371	-1.09019831868079	0.275809849032724
ZNF419	PPP1R14D	-0.46133134310139	0.505716397520048	-0.912233309743732	0.361799995084026
ZNF419	PPP1R15A	-0.213871066966046	0.171559829267332	-1.24662671838396	0.212738988797846
ZNF419	PPP1R15B	-0.0222931139256108	0.128102651245031	-0.174025390645267	0.861870191572768
ZNF419	PPP1R16A	-0.051581944887769	0.165547515760321	-0.311583925925226	0.75540226613593
ZNF419	PPP1R16B	0.596254541478265	0.307845772472305	1.93686122986115	0.0529594908957005
ZNF419	PPP1R1A	-0.190121809908394	0.578945635746166	-0.328393199930349	0.742662564096646
ZNF419	PPP1R1B	0.0133324469214255	0.64294867686154	0.0207364092986487	0.983458823815525
ZNF419	PPP1R1C	0.15901207973368	0.480920794049607	0.330640890768548	0.740964294341079
ZNF419	PPP1R2	-0.115665882890183	0.114366059981715	-1.01136546024822	0.312012997979462
ZNF419	PPP1R3B	-0.216206800452551	0.199888055402003	-1.0816394207134	0.279595530902061
ZNF419	PPP1R3C	-0.0226600191223445	0.436568581346696	-0.0519048325750893	0.958611788188372
ZNF419	PPP1R3D	0.0233954184822915	0.163745311210582	0.142876875736638	0.88640759246273
ZNF419	PPP1R3E	-0.121177402051064	0.206378674883795	-0.587160481184867	0.557188815187
ZNF419	PPP1R3F	-0.175725806413462	0.216285902818269	-0.812469995148564	0.416657513919142
ZNF419	PPP1R3G	-0.0677457517286598	0.310522871699303	-0.218166704944884	0.827330419320563
ZNF419	PPP1R7	-0.177031414164163	0.0849290794253998	-2.08446171042822	0.0372956521601695
ZNF419	PPP1R8	-0.0182591059965111	0.0775982588987646	-0.235303037151029	0.814007299728684
ZNF419	PPP1R9A	-0.186104098208905	0.454861936574311	-0.409144145167446	0.682495279858244
ZNF419	PPP1R9B	-0.0455680163609868	0.119529288126222	-0.38122887766944	0.703090173783715
ZNF419	PPP2CA	-0.0299885823848649	0.0803122774592315	-0.373399725840023	0.708906425815782
ZNF419	PPP2CB	-0.0646375391516778	0.099615954610768	-0.648867336605243	0.516528537079252
ZNF419	PPP2R1A	-0.110313212138327	0.079013410499157	-1.39613277596091	0.162891661015944
ZNF419	PPP2R1B	0.111226714411433	0.126795055469786	0.877216497120723	0.380516712784122
ZNF419	PPP2R2A	0.125719864423452	0.112108208286735	1.12141533920426	0.262299780790814
ZNF419	PPP2R2B	-0.0139155481319686	0.441384302592475	-0.031527057147786	0.974853623148811
ZNF419	PPP2R2C	-0.380762751335328	0.650660066009365	-0.585194591195101	0.558509402619263
ZNF419	PPP2R2D	0.052504155961502	0.07810375158277	0.672236030888491	0.501542271692501
ZNF419	PPP2R3A	-0.0465420827010977	0.21325114345566	-0.218250096796198	0.827265460059944
ZNF419	PPP2R3C	0.169481698385652	0.117539361280902	1.44191440670343	0.149545942598485
ZNF419	PPP2R5A	0.042134726611195	0.135247780838698	0.31153728623057	0.755437708863439
ZNF419	PPP2R5B	0.00120433340651916	0.123694821674773	0.00973632841062396	0.992233017541031
ZNF419	PPP2R5C	0.0677768804245716	0.0896449053880586	0.756059478574675	0.449738323595386
ZNF419	PPP2R5D	0.0627739899287011	0.0789710992968353	0.794898266424622	0.426804867200149
ZNF419	PPP2R5E	0.172937702260683	0.130947674171794	1.32066264906547	0.186825631206964
ZNF419	PPP3CA	0.0727048343326284	0.152963629984683	0.475307982295587	0.634640213052106
ZNF419	PPP3CB	-0.0814281424968443	0.102250649745985	-0.796358191357527	0.425956333323228
ZNF419	PPP3CC	0.374651977840562	0.134612400538558	2.78319067442265	0.0054536919037411
ZNF419	PPP3R1	-0.00876430644011886	0.103604310386745	-0.0845940328872666	0.932596009023623
ZNF419	PPP4C	0.10884148345805	0.0981932800713496	1.10844126379079	0.267858073357513
ZNF419	PPP4R1	-0.00932894283392656	0.107706277422883	-0.0866146621825827	0.930989962360665
ZNF419	PPP4R1L	0.228882172799631	0.248556806145679	0.920844519805601	0.357287251278819
ZNF419	PPP4R2	0.185268147006213	0.213223963498079	0.868889893831667	0.385053468615791
ZNF419	PPP4R4	-0.165287324351314	0.529421456231107	-0.312203675173984	0.754931351375568
ZNF419	PPP5C	0.0337978226445481	0.0866854348115699	0.38989044374081	0.6966757446833
ZNF419	PPP6C	0.0244346499418021	0.0823231725587827	0.296813754649149	0.766651899130902
ZNF419	PPRC1	0.0149127962519124	0.109384633805177	0.136333557403258	0.891576826700282
ZNF419	PPT1	-0.00905661540226424	0.126565195815586	-0.0715569185027799	0.942964553302555
ZNF419	PPT2	0.142864457183819	0.135169154123554	1.05693091082919	0.29072201160796
ZNF419	PPTC7	0.0656571652448074	0.260145660236187	0.252386163909854	0.800778940647347
ZNF419	PPWD1	-0.0987264032330248	0.117019658571098	-0.843673656533884	0.398993192681585
ZNF419	PQBP1	-0.311521769017731	0.124662493992165	-2.49892135991848	0.0125688720553893
ZNF419	PQLC1	0.140575079860108	0.117860238949829	1.19272692056859	0.23317462094739
ZNF419	PQLC2	0.059926343743175	0.11845305514213	0.505907962198781	0.612999402414825
ZNF419	PQLC3	-0.0526262715378649	0.158537793269105	-0.331947799024401	0.739977424071731
ZNF419	PRAF2	-0.14199521429981	0.169120284592419	-0.839610781415245	0.40126728971032
ZNF419	PRAM1	0.469661042625384	0.308028792768637	1.52473097856846	0.127547793490283
ZNF419	PRAME	0.0169443347828508	0.751599149940957	0.0225443772577203	0.982016864908672
ZNF419	PRAP1	-0.810230959356794	0.580784007560561	-1.3950641698279	0.163213573063316
ZNF419	PRC1	0.0752534807541821	0.191893774350483	0.392162179356252	0.694996948236691
ZNF419	PRCC	-0.0162394303349158	0.0788167062553255	-0.20604045901523	0.836788698065342
ZNF419	PRCD	-0.315721550055815	0.305897645421749	-1.03211500572527	0.302193134255925
ZNF419	PRCP	0.252058589375295	0.136363250014565	1.8484348924536	0.0647462217724795
ZNF419	PRDM1	0.294508710465049	0.244147637792975	1.20627302859583	0.227912182240108
ZNF419	PRDM10	-0.00570284980013498	0.124221702333894	-0.0459086431194316	0.963389488690635
ZNF419	PRDM11	-0.235247049492248	0.232766874558924	-1.01065518853584	0.312352824427888
ZNF419	PRDM15	-0.131188343682642	0.129285251117746	-1.01472010572314	0.31041128015978
ZNF419	PRDM16	-0.281563265426906	0.442590482818476	-0.636171079942509	0.524766939714029
ZNF419	PRDM2	0.0585642567717117	0.125877684133249	0.465247332559107	0.641825334797617
ZNF419	PRDM4	-0.00122352483458444	0.0984029924108078	-0.0124338173525916	0.990081242746153
ZNF419	PRDM5	-0.510038606883832	0.377510585474865	-1.3510577623731	0.176891098318527
ZNF419	PRDM6	-0.223780794980546	0.336862464155423	-0.664309083950942	0.50659983264305
ZNF419	PRDM8	0.12221740224492	0.343888765143715	0.355398066563309	0.722343921223208
ZNF419	PRDX1	0.162222830062588	0.151167955404541	1.07312974914863	0.283394341025271
ZNF419	PRDX2	0.167694542050343	0.188646808433118	0.888933894207898	0.374188427543833
ZNF419	PRDX3	0.0337076890841679	0.128194777711361	0.262941203112525	0.79263385516094
ZNF419	PRDX4	0.087698353107119	0.13666883909645	0.641685066522213	0.521180743048123
ZNF419	PRDX5	0.00608791989852689	0.141480158822283	0.0430302026037029	0.965683477895251
ZNF419	PRDX6	0.0766689054935941	0.107172594901866	0.715377896409032	0.474492594616339
ZNF419	PREB	0.0619110557043812	0.0937129047656542	0.660646000240851	0.508945993268999
ZNF419	PRELID1	0.0459783568023448	0.111822605519884	0.411172290151737	0.681007944720154
ZNF419	PRELID2	-0.0955419524952711	0.244098079493412	-0.391408046689895	0.695554081407669
ZNF419	PRELP	-0.500945485959456	0.426254052291783	-1.17522750403448	0.24009976065848
ZNF419	PREP	-0.040772495963944	0.108538798349473	-0.3756490451706	0.707233655761345
ZNF419	PREPL	-0.0192511010056745	0.143343809549711	-0.134300191031258	0.893184140488576
ZNF419	PREX1	0.502688805300341	0.240614249617367	2.08918967226477	0.0368674234183392
ZNF419	PREX2	0.381034421257925	0.42554538735986	0.895402541246923	0.37072295102212
ZNF419	PRF1	1.02978824794487	0.366167283824003	2.81234368398635	0.00498553863182468
ZNF419	PRG2	-1.39802750966934	0.389121101371967	-3.5927825675353	0.000338281463628796
ZNF419	PRG4	-0.834994153883586	0.48624007117168	-1.71724669230062	0.0861510826732888
ZNF419	PRH1	0.00670401108954727	0.227335639019476	0.0294894857597446	0.976478328019129
ZNF419	PRICKLE1	0.326851114724683	0.315632600349474	1.03554295203597	0.300590867537329
ZNF419	PRICKLE2	-0.496880259131262	0.263313407126471	-1.887029849918	0.0593591350896796
ZNF419	PRICKLE3	0.116728671804512	0.143440115862341	0.813779820957029	0.41590686222155
ZNF419	PRICKLE4	-0.207665502857065	0.310203106611194	-0.669450106820984	0.503316695048106
ZNF419	PRIM1	0.312252758445848	0.197367073677313	1.58209144325851	0.113850292944149
ZNF419	PRIM2	-0.177173822830308	0.147497342640896	-1.20120010068021	0.229872921078128
ZNF419	PRIMA1	-1.568767639415	0.571692302141408	-2.7440768986023	0.00614415430473698
ZNF419	PRKAA1	-0.0303598970699076	0.150401943754293	-0.201858408954512	0.840056188928998
ZNF419	PRKAA2	-0.342250419313899	0.51522564859487	-0.66427286810602	0.506623000560325
ZNF419	PRKAB1	-0.179132105257657	0.129442338778387	-1.38387568509822	0.166612930682392
ZNF419	PRKAB2	0.150558950907014	0.161292201210286	0.933454623207236	0.350743202730971
ZNF419	PRKACA	0.0107318343970664	0.0958325913576856	0.111985225955238	0.910850870395359
ZNF419	PRKACB	0.193665643750227	0.229322064124552	0.844513782350406	0.39852392313658
ZNF419	PRKAG1	0.0861153185024099	0.0792998148697358	1.08594602199097	0.277686282856997
ZNF419	PRKAG2	-0.0746419698914638	0.166958929035845	-0.447067852689919	0.654893914255765
ZNF419	PRKAR1A	-0.0681350170629143	0.121886337685183	-0.559004547654047	0.576246328900207
ZNF419	PRKAR1B	-0.0765788415233715	0.194959498705759	-0.392793590626469	0.6945306051468
ZNF419	PRKAR2A	0.28452096215402	0.263290198471421	1.08063636172504	0.280041497175776
ZNF419	PRKAR2B	0.0904032707583811	0.327659100621601	0.275906485084276	0.782659842176902
ZNF419	PRKCA	0.170932060791109	0.244773290656854	0.698328074653937	0.485085826220377
ZNF419	PRKCB	0.82092090279164	0.349129724748316	2.35133488958419	0.0188415688414881
ZNF419	PRKCD	-0.0598336898110767	0.14029859739442	-0.42647389868672	0.669826888867707
ZNF419	PRKCE	-0.307418154755234	0.174714600611512	-1.75954472997249	0.0786992888872443
ZNF419	PRKCH	0.33830893373733	0.184013093847806	1.83850467737443	0.0661957900421975
ZNF419	PRKCI	-0.0740632036831779	0.145450671179625	-0.509198088138853	0.610692108673663
ZNF419	PRKCQ	0.430262663215118	0.389186846942704	1.10554266310665	0.269110871761808
ZNF419	PRKCSH	-0.139603613200339	0.108903962662538	-1.28189654248791	0.200087168949362
ZNF419	PRKCZ	-0.222816633430129	0.181272535374201	-1.2291803221606	0.219206848360514
ZNF419	PRKD1	-0.164904447079228	0.305774030924564	-0.539301675098467	0.589762844393851
ZNF419	PRKD2	0.00468175889775663	0.10502579030429	0.0445772308324672	0.964450528576349
ZNF419	PRKD3	0.0902871778022993	0.179383197827514	0.503320148685915	0.614816882613074
ZNF419	PRKDC	-0.0200995853635528	0.17059973212633	-0.117817215261914	0.906229069303561
ZNF419	PRKG1	-0.376342138369428	0.398032344793556	-0.94550642251102	0.344560458924012
ZNF419	PRKG2	0.279757602233319	0.536634790124947	0.521318422475334	0.602225861633038
ZNF419	PRKRA	-0.0938699262686486	0.0939810550763276	-0.998817540326732	0.318052423191457
ZNF419	PRKRIP1	-0.0906334231974563	0.114458502599373	-0.791845263909231	0.428582510258045
ZNF419	PRKX	0.0546799462218912	0.224041708047507	0.244061459352454	0.80721830502723
ZNF419	PRLR	-0.833481555181784	0.485340906317683	-1.71731157281893	0.0861392300840926
ZNF419	PRMT1	-0.0710673324599723	0.115242451489817	-0.616676680695673	0.537546373013826
ZNF419	PRMT2	-0.177432148716202	0.0958399100935047	-1.85133884770022	0.0643273045730602
ZNF419	PRMT3	-0.0998759318553482	0.140406346774033	-0.711334880153861	0.47699299919077
ZNF419	PRMT5	0.0434751823015657	0.109856442477777	0.395745404830128	0.692352013434847
ZNF419	PRMT6	-0.387830180140872	0.191033904152388	-2.03016413165854	0.0425250281900221
ZNF419	PRMT7	-0.0438211510517794	0.109704410211758	-0.399447487728097	0.689623283967561
ZNF419	PRND	-0.11934070732625	0.518239631775468	-0.23028093570805	0.817906480188997
ZNF419	PRNP	-0.0949805444963159	0.233217260304998	-0.407262071306822	0.683876599372046
ZNF419	PROC	-0.393510877124413	0.41866678890883	-0.939914240988685	0.347420621331163
ZNF419	PROCA1	-0.164077593814173	0.24391043117085	-0.672696091866786	0.501249566894537
ZNF419	PROCR	-0.242015221405882	0.245407292371888	-0.986177790671088	0.324213053077097
ZNF419	PRODH	-0.485979049521354	0.554508222634676	-0.87641450511281	0.380952242743278
ZNF419	PROM1	-0.213395821977901	0.686593346703728	-0.310803801118078	0.755995171174966
ZNF419	PROM2	-1.0603268368083	0.401956299584121	-2.63791570851197	0.00843241332495429
ZNF419	PROS1	-0.412757552731236	0.261644913133198	-1.5775485477186	0.114890999663419
ZNF419	PROX1	0.580998183968727	0.479487657200818	1.21170623527728	0.225825453340584
ZNF419	PRPF18	-0.0298085007126351	0.0924948986299625	-0.32227183503263	0.747293974328292
ZNF419	PRPF19	-0.0881981378858834	0.0834869728822973	-1.05642994159374	0.290950644726049
ZNF419	PRPF3	-0.161263637880341	0.110512411632659	-1.45923553289542	0.144720374364337
ZNF419	PRPF31	-0.0532743956688947	0.0933254471888727	-0.570845329688885	0.568194372488816
ZNF419	PRPF38A	-0.0668724520633054	0.0890309771374799	-0.751114434698861	0.452707634020126
ZNF419	PRPF38B	-0.210276745677135	0.119646249850663	-1.75748714180005	0.0790492160497524
ZNF419	PRPF39	-0.123961744200773	0.151569668880733	-0.817853236179568	0.413577531175042
ZNF419	PRPF4	0.0784479141350197	0.0964933194038414	0.812988035023456	0.416360533422322
ZNF419	PRPF40A	0.0671408544043112	0.111473352828479	0.602304072683803	0.547067440662076
ZNF419	PRPF40B	-0.483810908827875	0.158046974573286	-3.06118424686158	0.00224579676779889
ZNF419	PRPF4B	-0.161854129453615	0.117764733373538	-1.37438539380231	0.169537867424917
ZNF419	PRPF6	-0.22227488710076	0.10444127819431	-2.12822833025104	0.0334891043203551
ZNF419	PRPF8	-0.0737877685738373	0.109630926873263	-0.673056140984183	0.501020555887812
ZNF419	PRPH	-0.647465244823953	0.506159317223312	-1.27917282719563	0.201044163541482
ZNF419	PRPH2	-0.566157821702255	0.367885287920291	-1.53895206003705	0.124037698382417
ZNF419	PRPS1	-0.0815379954130712	0.118849068944443	-0.686063392311357	0.492784583023328
ZNF419	PRPS2	-0.214975746538566	0.1586688746802	-1.35487030441134	0.175673330111911
ZNF419	PRPSAP1	-0.00889973262712945	0.0950515835271838	-0.093630556134651	0.925415779791928
ZNF419	PRPSAP2	0.146555389399351	0.106995255320181	1.36973727443135	0.170984418208841
ZNF419	PRR11	0.214018575981207	0.374897514718652	0.570872218616388	0.568176148977313
ZNF419	PRR12	-0.0670933737572885	0.137423928113031	-0.488221917962527	0.62546767048982
ZNF419	PRR13	0.0414301072071354	0.103052180702802	0.402030378441169	0.687721875652272
ZNF419	PRR14	0.0480399907566831	0.0995839363708638	0.482407027753711	0.629590816275143
ZNF419	PRR15	-0.676238242541998	0.444913109245003	-1.51993328245496	0.128749270370386
ZNF419	PRR15L	-0.12993466810817	0.423253255059386	-0.306990357557769	0.758895502467464
ZNF419	PRR16	0.0403263225192732	0.320868387420051	0.125678702235262	0.900003964680543
ZNF419	PRR19	-0.561782127369752	0.224016043369294	-2.50777631334041	0.0122596454679746
ZNF419	PRR22	-0.605940123669462	0.257007633581791	-2.35767364270379	0.0185241999629085
ZNF419	PRR3	-0.0206040650536801	0.136910928044103	-0.150492479658329	0.880397352208849
ZNF419	PRR4	0.101872922211553	0.324036889335378	0.314386804602715	0.753273233773515
ZNF419	PRR5	-0.123731988889929	0.181600870639753	-0.681340284625509	0.495766750453318
ZNF419	PRR5-ARHGAP8	-0.629155015418321	0.404243585590296	-1.55637600161199	0.119840447402613
ZNF419	PRR5L	-0.145203038632639	0.255383366972295	-0.568568894498096	0.569738201437477
ZNF419	PRR7	0.00129170475801382	0.271606051417392	0.00475580257241316	0.996206097589535
ZNF419	PRRC1	0.0486090373479665	0.118041124292589	0.411797478542132	0.680549714251774
ZNF419	PRRG1	0.0954256527517049	0.240562703191364	0.39667683928458	0.691665094054528
ZNF419	PRRG2	-0.24258802528889	0.222999450525651	-1.08784135887808	0.27684884503543
ZNF419	PRRG4	-0.0231208250296993	0.2646025677282	-0.087379443170971	0.930382168336714
ZNF419	PRRT1	0.213462373284407	0.25090327369977	0.850775560385215	0.395036771856351
ZNF419	PRRT2	-0.419691694644643	0.305650240245706	-1.3731109594655	0.169933569573455
ZNF419	PRRT3	-0.0751557201636731	0.206263244781664	-0.364367971827592	0.715637232692985
ZNF419	PRRT4	-0.379077754441068	0.491623942130868	-0.771072606427616	0.440791547122168
ZNF419	PRRX1	0.0134723528480219	0.355348125775043	0.0379131107519919	0.969762262665763
ZNF419	PRRX2	-0.596640966963063	0.397777643973796	-1.49993589635311	0.133852209053024
ZNF419	PRSS12	-0.318160587723142	0.525282966040012	-0.605693708519965	0.54481448311941
ZNF419	PRSS16	-0.284570427271943	0.395064046319151	-0.72031466776922	0.471449244701395
ZNF419	PRSS21	-0.709736157911346	0.706622039027801	-1.00440705032047	0.31535273483907
ZNF419	PRSS22	-0.741058837388017	0.422163378053196	-1.75538399565923	0.079408199315797
ZNF419	PRSS23	-0.282513156443284	0.250076371087474	-1.12970751780649	0.258789345623399
ZNF419	PRSS27	-0.184118030914634	0.362018663372703	-0.508587124208792	0.611120272776708
ZNF419	PRSS3	0.255136740709716	0.606735738864849	0.420507190143529	0.6741782920247
ZNF419	PRSS35	0.014175617172689	0.462366810083638	0.0306588121455448	0.97554592608914
ZNF419	PRSS36	0.272096229022827	0.214039436374553	1.27124343827312	0.203849228366658
ZNF419	PRSS50	-0.865752464921738	0.576860507903685	-1.50080037211749	0.133628420149221
ZNF419	PRSS53	-0.00737268407809492	0.219983153688633	-0.0335147667195021	0.973268777338975
ZNF419	PRSS8	-0.34539489244971	0.386958953379735	-0.892587933249764	0.372228374966909
ZNF419	PRTFDC1	0.230077659634924	0.326765388162018	0.704106579124121	0.481481283646022
ZNF419	PRTG	-0.0463519720884646	0.412379804401301	-0.112401169004285	0.910521137223363
ZNF419	PRUNE2	-0.815274206618112	0.423322924010399	-1.92589193822654	0.0543163427781561
ZNF419	PRX	-0.0773959437374774	0.211319994502258	-0.366249979893173	0.714232841783431
ZNF419	PSAP	0.166149912945489	0.124361297366601	1.3360258895957	0.181753827346768
ZNF419	PSAT1	0.355255434579575	0.35574608324324	0.998620789695865	0.318147727537407
ZNF419	PSCA	-0.220209506052842	0.627550158063248	-0.35090343492615	0.725712590303164
ZNF419	PSD	-0.334357765627305	0.322038554596624	-1.03825383903524	0.299327783901415
ZNF419	PSD3	-0.0211912601397561	0.279567253987091	-0.0758002227998226	0.939588663866339
ZNF419	PSD4	0.146106578056271	0.195636762826121	0.746825780316803	0.455291758167077
ZNF419	PSEN1	0.0514647068690886	0.0764443546906839	0.673230967510024	0.500909376638921
ZNF419	PSEN2	-0.0441941285321956	0.157226752081481	-0.281085298443948	0.778685726428777
ZNF419	PSENEN	-0.0498450536918472	0.134826700897661	-0.369697199145159	0.711662974112724
ZNF419	PSIP1	-0.0991400188271484	0.168903374908195	-0.586962924104001	0.557321455407628
ZNF419	PSKH1	0.0185275507843304	0.117624858135891	0.157513905461427	0.874862133672216
ZNF419	PSMA1	0.15647572844925	0.0882422782273597	1.77325123050523	0.0764003438264819
ZNF419	PSMA2	0.0325022617611087	0.0961317536313553	0.338101205203724	0.735336655446042
ZNF419	PSMA3	0.0493265816472803	0.104600522682998	0.471571081884261	0.637305061740603
ZNF419	PSMA4	0.10766053967044	0.105843055870535	1.01717149778941	0.309244274025636
ZNF419	PSMA5	0.0767759833910487	0.0986693890583079	0.778113497243593	0.4366310981426
ZNF419	PSMA6	0.0822613823053475	0.104592261414411	0.786495876395817	0.431707621079157
ZNF419	PSMA7	0.0347069047238123	0.102577534816249	0.338348009493347	0.735150721144421
ZNF419	PSMB1	-0.0409042595170618	0.0967559120202843	-0.422757211037259	0.672536104551864
ZNF419	PSMB10	0.0339659320819449	0.20632751402623	0.164621438116232	0.86926527106172
ZNF419	PSMB2	0.0381354762392789	0.0828004930585655	0.460570641920034	0.645176855124638
ZNF419	PSMB3	0.0254322065289712	0.123318086210423	0.20623257553296	0.836638662135107
ZNF419	PSMB4	-0.105717325595969	0.0959920529263747	-1.1013133105618	0.270946045227642
ZNF419	PSMB5	0.0252460438185598	0.0925706708464542	0.272721841461375	0.785106502474482
ZNF419	PSMB6	0.0269336476686493	0.101118341852689	0.266357687192761	0.790002229880907
ZNF419	PSMB7	-0.0171386167225299	0.0998933519157028	-0.171569142428944	0.863800594067382
ZNF419	PSMB8	-0.263734880960899	0.216863924225567	-1.21613072299928	0.224136256092917
ZNF419	PSMB9	0.0913446817622972	0.289632849455405	0.315380944993126	0.752518546914561
ZNF419	PSMC1	0.0245199056922674	0.108439277509353	0.226116461262411	0.821143223779215
ZNF419	PSMC2	0.10196854914263	0.082227007963666	1.24008585096137	0.215147512067914
ZNF419	PSMC3	-0.0584510790420306	0.0940118448735512	-0.621741644583713	0.534211077669815
ZNF419	PSMC3IP	-0.13904199480884	0.191870280743109	-0.724666656401055	0.468775354393679
ZNF419	PSMC4	0.0118882628775954	0.0898906423606551	0.132252507773811	0.894803215260448
ZNF419	PSMC5	-0.159735787752127	0.0963839557116882	-1.65728607601396	0.0976814620940127
ZNF419	PSMC6	-0.0586039573043704	0.103580209983537	-0.565783341370758	0.571630024123891
ZNF419	PSMD1	0.0730337271803932	0.0877563281271345	0.832233170405531	0.405416593714966
ZNF419	PSMD10	-0.0148534839694802	0.107612506774173	-0.138027487833273	0.890238166739066
ZNF419	PSMD11	0.159967591165482	0.10281032533785	1.5559486913382	0.119942032989962
ZNF419	PSMD12	0.0255554939606597	0.105232525703284	0.242847862767415	0.808158156423296
ZNF419	PSMD13	0.0326724361337606	0.0934911464762439	0.349470911045707	0.726787369626253
ZNF419	PSMD14	0.0813562859599513	0.105817833112688	0.768833414622216	0.442119433420456
ZNF419	PSMD2	-0.0149715815511297	0.100557461418405	-0.148885834426896	0.881664755890058
ZNF419	PSMD3	0.0592879152031319	0.098197998559742	0.603758896033529	0.546099911622857
ZNF419	PSMD4	-0.174541624451086	0.0967884627312875	-1.80333088805908	0.0715471228941339
ZNF419	PSMD5	0.171439008503035	0.131601876904837	1.30270944864263	0.192884160635278
ZNF419	PSMD6	0.0250480996854474	0.0764321018480408	0.327717007380577	0.743173715357778
ZNF419	PSMD7	0.0569703658584432	0.0799757863660703	0.712345179048003	0.47636750360154
ZNF419	PSMD8	0.0636213380825601	0.079667066967647	0.798590189198215	0.424660963843529
ZNF419	PSMD9	0.016428912884693	0.0846956206048187	0.193975943116925	0.846222326767876
ZNF419	PSME1	-0.0548731920371063	0.128280853413108	-0.427758239652459	0.668891687153939
ZNF419	PSME2	0.110272423769894	0.16238789940954	0.679067985797319	0.497204906732275
ZNF419	PSME3	0.0489250981209774	0.0843714837020435	0.579877180941319	0.562088985646809
ZNF419	PSME4	0.0507770134423792	0.111633652412898	0.454854000965324	0.649283464706509
ZNF419	PSMF1	0.0191893655466534	0.0659432920668133	0.290997991535074	0.771095143779743
ZNF419	PSMG1	0.113147863303981	0.132278892019029	0.855373533728304	0.392487982254429
ZNF419	PSMG2	-0.0148527761233335	0.0930878316257225	-0.159556580746794	0.873252964118352
ZNF419	PSMG3	-0.0874908144017517	0.137935519270241	-0.634287780729933	0.525994694894341
ZNF419	PSMG4	-0.09805041001828	0.146356891028396	-0.669940508638273	0.503004105573068
ZNF419	PSORS1C1	-0.242971228443547	0.400889342449783	-0.606080538232274	0.544557666209176
ZNF419	PSORS1C2	-0.712567582440945	0.528468510330501	-1.34836337172731	0.177755506217212
ZNF419	PSPC1	-0.187401524235684	0.10335777578323	-1.81313425928125	0.0700211348276559
ZNF419	PSPH	0.0733717010672414	0.171046080490983	0.428958680939253	0.668018042221639
ZNF419	PSRC1	0.206736426182343	0.1950117094266	1.06012314229857	0.289267978200448
ZNF419	PSTK	-0.281691893610661	0.145707074025333	-1.93327534366441	0.053399895134415
ZNF419	PSTPIP1	0.60532288052333	0.330191363236424	1.83324867916035	0.0669738061971524
ZNF419	PSTPIP2	0.481608180076397	0.26335001503638	1.82877597333673	0.067641796683569
ZNF419	PTAFR	0.86977012696079	0.328305784385698	2.64926835994755	0.00815567608730692
ZNF419	PTAR1	0.0879346835576238	0.168451244420661	0.522018604611972	0.601738394657316
ZNF419	PTBP1	0.0247295589661872	0.0782285681758089	0.316119284078044	0.751958200964892
ZNF419	PTBP2	-0.206424036361987	0.17276330582931	-1.19483726808246	0.23234916154558
ZNF419	PTCD1	0.0918155914342899	0.106087066726072	0.865473938226304	0.386924189756386
ZNF419	PTCD2	0.0802418191869582	0.122689991957379	0.654020901842045	0.513203719785049
ZNF419	PTCD3	0.0144346881998609	0.101428353333985	0.142314133330451	0.886851973166639
ZNF419	PTCH1	-0.221080787599782	0.26354110772227	-0.838885400120445	0.40167412254035
ZNF419	PTCH2	-0.224821343875316	0.335430850682251	-0.670246470824134	0.502809132719354
ZNF419	PTDSS1	-0.00433599094857103	0.108157097922973	-0.0400897493723347	0.968027181942626
ZNF419	PTDSS2	-0.0421621011819746	0.127464524520028	-0.330775181100288	0.740862869561241
ZNF419	PTEN	0.129699796230595	0.138995808565258	0.933120196712276	0.350915766290431
ZNF419	PTENP1	0.277132867739174	0.172250709244439	1.60889246235786	0.107861049648052
ZNF419	PTER	0.0916560075028914	0.196987568267213	0.465288283464468	0.64179601969965
ZNF419	PTGDR	0.436183102387021	0.368863876144621	1.18250425318419	0.237202668329312
ZNF419	PTGDS	-0.112522008542521	0.503534125987798	-0.223464513595347	0.823205983746011
ZNF419	PTGER2	-0.0400219671660298	0.340655275507071	-0.117485241073858	0.906492072174195
ZNF419	PTGER3	-0.641843324655177	0.456124026281981	-1.407168418395	0.159595217751529
ZNF419	PTGER4	0.389920644013527	0.268347081179539	1.45304596681135	0.146430850482778
ZNF419	PTGES	-0.196622007673523	0.389593263769539	-0.504685337141334	0.613857783824659
ZNF419	PTGES2	0.0565641917761493	0.12299765320558	0.459880252199666	0.645672232381945
ZNF419	PTGES3	-0.0381570382672156	0.101855673141858	-0.374618684362066	0.70799973774428
ZNF419	PTGFR	-0.269789811894768	0.487400481696303	-0.553527996024577	0.579988629330985
ZNF419	PTGFRN	-0.315665246653221	0.203735506266706	-1.54938749969281	0.121510332906094
ZNF419	PTGIR	-0.100490373720011	0.261421761381324	-0.384399421031481	0.700739704135719
ZNF419	PTGIS	0.237771927035733	0.476844693011949	0.498635993060689	0.618112692824084
ZNF419	PTGR1	0.0785254782188333	0.230096139626317	0.341272471352024	0.732948712417422
ZNF419	PTGR2	-0.00362660251088732	0.164714982573768	-0.0220174416086475	0.982437120670548
ZNF419	PTGS1	-0.143082903003778	0.334031829015181	-0.428351104820241	0.668460161601863
ZNF419	PTGS2	-0.767042841014026	0.474411249079469	-1.61683105639331	0.106135775871542
ZNF419	PTH1R	-0.312404449672	0.370320998205698	-0.843604470677281	0.399031852697131
ZNF419	PTH2R	-0.381297049695871	0.657269983772191	-0.580122414091601	0.561923655406658
ZNF419	PTHLH	-0.124012577718313	0.443617254014854	-0.279548589681681	0.779864366252015
ZNF419	PTK2	-0.0283682783882319	0.107882517298406	-0.262955287831896	0.792623001204594
ZNF419	PTK2B	0.251927198998606	0.185130426407831	1.36080926235013	0.173788847377239
ZNF419	PTK6	-0.0799468376228164	0.377934268221274	-0.211536355247916	0.83249897282659
ZNF419	PTK7	-0.183010366726355	0.247391082509077	-0.739761372440093	0.459566479752026
ZNF419	PTMA	-0.0549347612575517	0.111645489154617	-0.492046402174592	0.622762224435051
ZNF419	PTMS	-0.029186467370488	0.16277833187208	-0.179301919578733	0.857726094107144
ZNF419	PTN	-0.680953138622055	0.497414709891132	-1.36898472256901	0.171219489185005
ZNF419	PTOV1	-0.188568155933827	0.120167473877619	-1.56921128362795	0.116820413810512
ZNF419	PTP4A1	0.0433076571582674	0.160606293183551	0.26965105974255	0.787467701108271
ZNF419	PTP4A2	0.0819312165283579	0.107120692805712	0.76484957651421	0.444487586857305
ZNF419	PTP4A3	-0.21497520849873	0.235315543260464	-0.913561448258349	0.361101655170192
ZNF419	PTPDC1	-0.0946625089629261	0.140672233180025	-0.672929595436096	0.501101039478463
ZNF419	PTPMT1	-0.051737627435277	0.0891901745893064	-0.580082141037542	0.561950804907993
ZNF419	PTPN1	0.192137802528743	0.117386387976594	1.63679797837424	0.101893184913771
ZNF419	PTPN11	-0.0374722047134652	0.13953840607487	-0.268544021445675	0.788319410805686
ZNF419	PTPN12	0.16874069283267	0.138259958890844	1.22045959066059	0.222492335197504
ZNF419	PTPN13	-0.488274248290032	0.335052970579379	-1.45730463886263	0.145252320974864
ZNF419	PTPN14	-0.0334055519912676	0.208710543746185	-0.160056849029594	0.872858944761293
ZNF419	PTPN18	-0.22466341326501	0.135428490458231	-1.65890805180541	0.0973540724136181
ZNF419	PTPN2	0.0123706570490835	0.109069673909507	0.113419767435513	0.909713722486203
ZNF419	PTPN21	-0.20977433008206	0.180756302492519	-1.16053674029287	0.246024456957392
ZNF419	PTPN22	0.761925291069535	0.345573547117858	2.20481370007665	0.0276262247077223
ZNF419	PTPN23	0.12057296640883	0.10701679354252	1.12667332310722	0.260070050582129
ZNF419	PTPN3	-0.0715334466874069	0.230018654981265	-0.310989761648825	0.755853825671737
ZNF419	PTPN4	0.186759112984622	0.138933629670083	1.34423259097245	0.179086840584281
ZNF419	PTPN6	0.261716108323735	0.183456344070701	1.42658521649638	0.153918232127669
ZNF419	PTPN7	0.785580669154959	0.327115734250077	2.40153739763062	0.016453566250385
ZNF419	PTPN9	-0.0535553080692556	0.106112651879604	-0.504702381107389	0.613845813940075
ZNF419	PTPRA	-0.112374049603877	0.0854340961460288	-1.31533023316359	0.188610243801834
ZNF419	PTPRB	-0.476947799003149	0.243047332256946	-1.96236590862445	0.049913972532815
ZNF419	PTPRC	0.810143992587131	0.35947839455183	2.25366532416268	0.0243684711583256
ZNF419	PTPRCAP	0.670680006212857	0.352900229940668	1.90048050216804	0.0575714515878093
ZNF419	PTPRD	-0.943266061988951	0.510626047038939	-1.84727368973604	0.0649143634262639
ZNF419	PTPRE	0.141010193165921	0.215415142389696	0.654597404813943	0.512832484583965
ZNF419	PTPRF	-0.516832502966182	0.200016914884423	-2.58394397926208	0.00986638775224984
ZNF419	PTPRG	-0.0663664476883836	0.260208985467376	-0.255050560875825	0.798720800779734
ZNF419	PTPRH	-0.69514514725886	0.451680225132115	-1.53902054723678	0.124020978586617
ZNF419	PTPRJ	0.360529477155041	0.194166874930132	1.85680218258018	0.0635452486095768
ZNF419	PTPRK	-0.114194348798986	0.175083354731982	-0.652228471254707	0.514358837722132
ZNF419	PTPRM	0.0295119537506964	0.258314081242665	0.11424833523873	0.909057008564867
ZNF419	PTPRN	-0.446466378745478	0.53717034521339	-0.831144873732969	0.406030836755984
ZNF419	PTPRN2	0.188588337543106	0.331534302957202	0.568835067324695	0.569557585422027
ZNF419	PTPRO	0.243214557981129	0.343506458414496	0.708034891407053	0.479039218719233
ZNF419	PTPRR	-1.40036747672241	0.450187997098316	-3.110628194773	0.00190387927837974
ZNF419	PTPRS	-0.0434394663480193	0.281277840519408	-0.154436148499306	0.87728769171085
ZNF419	PTPRT	-0.351286689607141	0.61269405384909	-0.573347639658447	0.566499674620017
ZNF419	PTPRU	-0.923905088277194	0.346380986439142	-2.6673089010315	0.00773262526382975
ZNF419	PTPRZ1	-0.245148819492605	0.637712102615092	-0.384419267702955	0.700724999886081
ZNF419	PTRH1	-0.188175603642006	0.170398669574578	-1.10432554498113	0.269638118335547
ZNF419	PTRH2	-0.0896356695111719	0.115803324221896	-0.774033648113737	0.439039108042782
ZNF419	PTS	0.0281886950923016	0.124945780890178	0.225607418605661	0.821539076029504
ZNF419	PTTG1	0.0958256148729426	0.224847780207659	0.426179946203794	0.670041004534432
ZNF419	PTTG1IP	-0.0531143536855144	0.10701905252433	-0.496307455847075	0.619753943428276
ZNF419	PTX3	-0.767754136128706	0.445927667538634	-1.7217010560624	0.0853404023251181
ZNF419	PUF60	-0.0855336925288758	0.102625766674602	-0.833452409667053	0.404729106282189
ZNF419	PUM1	-0.207215472936183	0.0989749083159494	-2.09361621507853	0.0364703020815094
ZNF419	PUM2	0.0181612173097458	0.105808822115189	0.171641805916472	0.863743474994186
ZNF419	PURA	0.0522332540594116	0.118110557673425	0.442240347419545	0.658382308205024
ZNF419	PURB	-0.0450254237218123	0.116398417874199	-0.386821612734244	0.698945951124908
ZNF419	PUS1	-0.188814751855491	0.131153699633181	-1.43964487760224	0.150187222305359
ZNF419	PUS10	-0.140571410132051	0.152990087804573	-0.918826913228617	0.358341391519869
ZNF419	PUS3	-0.0112740762425257	0.100548220496314	-0.112126064358732	0.910739220950435
ZNF419	PUS7	-0.0359403868736041	0.147273586811376	-0.244038239658246	0.807236284556533
ZNF419	PUS7L	0.110464034295953	0.175362972841935	0.629916524028824	0.528850046354383
ZNF419	PUSL1	0.0737216872386966	0.156127015307263	0.472190460399245	0.636863046234953
ZNF419	PVR	0.0227157677813677	0.147178454471898	0.154341665448764	0.877362171491949
ZNF419	PVRIG	0.227243240287436	0.26150827075881	0.868971522881671	0.385008832927512
ZNF419	PVT1	0.215001658288732	0.225117037027708	0.955066134164998	0.339706012157401
ZNF419	PWP1	-0.138344024550181	0.0745222470796712	-1.85641241335997	0.0636007809128096
ZNF419	PWP2	-0.102652742035458	0.100327784772345	-1.02317361305633	0.306399184351268
ZNF419	PWWP2A	-0.162381940564161	0.117501866832666	-1.38195200588097	0.16720272489114
ZNF419	PWWP2B	-0.0685258781079859	0.172835775569643	-0.396479709609507	0.691810453161458
ZNF419	PXDN	-0.589330122310351	0.301785570121387	-1.95281080561044	0.0510372724586015
ZNF419	PXDNL	0.101145269889872	0.389769652238902	0.259500115796283	0.795286823887919
ZNF419	PXK	-0.00428339674864788	0.21612244572851	-0.0198193053674241	0.984190288165633
ZNF419	PXMP2	0.175288644303522	0.173359724502245	1.01112668935541	0.312127209659068
ZNF419	PXMP4	0.226493703852468	0.210692691927879	1.07499553866822	0.282558451253939
ZNF419	PXN	-0.0470804257293737	0.128318112594987	-0.366903976198393	0.713745043541356
ZNF419	PYCARD	-0.0532526059782409	0.268415370117455	-0.198396261566311	0.842763301992144
ZNF419	PYCR1	-0.0833447973312376	0.258263167407711	-0.322712673927925	0.746960129009654
ZNF419	PYCR2	-0.0989941279683859	0.111849153421934	-0.885068191754171	0.37626896056129
ZNF419	PYGB	0.00379516548511396	0.179704839866721	0.0211188829857263	0.983153774281245
ZNF419	PYGL	0.525657713087628	0.282994483050504	1.85748396018666	0.0634482088821946
ZNF419	PYGM	-0.170175846806777	0.365268187480019	-0.465892877178323	0.641363280551878
ZNF419	PYGO1	-0.434076992492889	0.451359454917781	-0.961710201843363	0.336358123967783
ZNF419	PYGO2	-0.163983644658306	0.0913043820303957	-1.7960106734386	0.0727042867578334
ZNF419	PYHIN1	1.04520745015925	0.431011713780061	2.4250093831385	0.0154314282798782
ZNF419	PYROXD1	0.063394400260745	0.150640834772088	0.420831445581522	0.673941536707216
ZNF419	PYROXD2	-0.0798799977567313	0.346678505644867	-0.230415201565912	0.817802176462719
ZNF419	PYY2	-0.0450363512419076	0.442157598401378	-0.101855879905121	0.918885380289524
ZNF419	QARS	-0.112164674360197	0.0898166228394905	-1.24881865755123	0.211936234552384
ZNF419	QDPR	-0.432112452786903	0.185850328696897	-2.32505616652222	0.0202086158449922
ZNF419	QKI	0.144501978322424	0.172395881291897	0.838198553466344	0.402059571374799
ZNF419	QPCT	0.0823020329922463	0.389037339394373	0.21155304300705	0.83248595502192
ZNF419	QPCTL	0.0698889431945577	0.145812166783005	0.479308035375161	0.631792949500228
ZNF419	QPRT	0.0137360339106848	0.382349253941459	0.0359253582139536	0.97134690055563
ZNF419	QRICH1	0.137409695606875	0.0791622643569215	1.73579794265777	0.0828154227996308
ZNF419	QRICH2	0.222761703392526	0.262203486769891	0.849575671692045	0.395703549436496
ZNF419	QRSL1	0.0752421222047591	0.102693569198942	0.732685822410134	0.463870401609612
ZNF419	QSER1	0.0942505965955336	0.158226386683943	0.595669272178978	0.551490648612843
ZNF419	QSOX1	-0.0193405262035891	0.208895059235693	-0.092584890587419	0.926246343560978
ZNF419	QSOX2	-0.0778894487811904	0.129117972791193	-0.60324250061726	0.546443242734181
ZNF419	QTRT1	-0.308486378277075	0.152727902132232	-2.01984296235528	0.0435862597487794
ZNF419	R3HCC1	-0.0935332844710731	0.103056139351985	-0.907595462620751	0.364245230771976
ZNF419	R3HDM1	0.13673531233189	0.113396179986851	1.20581938781136	0.228087031879998
ZNF419	R3HDM2	-0.20664722823622	0.117533475975401	-1.75819890053682	0.0789280265673044
ZNF419	RAB10	0.0209279511710206	0.107032090115548	0.195529687857423	0.845006135614598
ZNF419	RAB11A	0.120220477788011	0.0933038726456611	1.28848325775899	0.197786656134089
ZNF419	RAB11B	-0.150294342730584	0.102434608996149	-1.46722230116809	0.14253594217826
ZNF419	RAB11FIP1	0.205449584720815	0.212669803226788	0.966049630006598	0.334183035229644
ZNF419	RAB11FIP2	-0.0531889007931971	0.176789949744578	-0.300859301504657	0.763565614323126
ZNF419	RAB11FIP3	-0.23366076767357	0.148482013330869	-1.57366378884487	0.115786867190475
ZNF419	RAB11FIP4	-0.160282079060214	0.203275786415809	-0.78849567814413	0.430537793049742
ZNF419	RAB11FIP5	-0.0750304131261286	0.160621810161253	-0.467124689049409	0.640481986217554
ZNF419	RAB12	-0.0902901136481279	0.118806634931972	-0.759975347335001	0.447394855950125
ZNF419	RAB13	-0.22116030763613	0.112627363536109	-1.96364631731102	0.0497650360257532
ZNF419	RAB14	0.00210980381050067	0.0919450006632582	0.022946367886033	0.98169626198279
ZNF419	RAB15	-0.117903337579077	0.232798533457657	-0.506460826139706	0.612611421639879
ZNF419	RAB17	-0.677250873229463	0.364006085942208	-1.86054821439713	0.063013575402442
ZNF419	RAB18	0.110906224982538	0.11991873820744	0.924844829426806	0.355202993782339
ZNF419	RAB19	-0.44648593942676	0.368172244523329	-1.2127093936829	0.225441668643425
ZNF419	RAB1A	0.0642565918960225	0.0886979450312801	0.724442847840069	0.468912658616406
ZNF419	RAB1B	0.0465477736300068	0.0778297959334753	0.598071382196522	0.549887208884524
ZNF419	RAB20	0.13673274585983	0.193784625804993	0.705591299061182	0.480557499884497
ZNF419	RAB21	-0.0633659558569364	0.100467655602708	-0.630710007880672	0.528331148172611
ZNF419	RAB22A	0.00372394799779234	0.0990776658015174	0.0375861498922727	0.970022908076129
ZNF419	RAB23	0.0716304588181703	0.17865167831272	0.40095038286058	0.688516680375922
ZNF419	RAB24	-0.151488505292387	0.137941922410865	-1.098204973838	0.272300255894501
ZNF419	RAB25	-0.50544117291804	0.395561817496924	-1.2777804898269	0.201534659336606
ZNF419	RAB26	0.155199757321285	0.36720340436416	0.422653372699595	0.67261185707909
ZNF419	RAB27A	0.288863650684687	0.193229485056109	1.49492532467707	0.135155028122158
ZNF419	RAB27B	0.180421415957064	0.400081842909524	0.450961269936624	0.652085978416126
ZNF419	RAB28	-0.143895267498383	0.107461516598107	-1.3390399843	0.18077090986978
ZNF419	RAB2A	0.0794290127296233	0.0905039524508651	0.877630319766925	0.380292101979744
ZNF419	RAB2B	0.110620600980875	0.113843938106299	0.971686352571412	0.331371279564626
ZNF419	RAB30	0.288208650686051	0.236380804348393	1.21925573220942	0.222948639866514
ZNF419	RAB31	0.282043832201064	0.239081206740684	1.17969888158955	0.238316628394815
ZNF419	RAB32	0.172722801170272	0.197873503254513	0.872895048247609	0.382867140132636
ZNF419	RAB33A	0.293267761331641	0.281701288806327	1.04105935253021	0.298024348828927
ZNF419	RAB33B	-0.0774017768681837	0.146237977635965	-0.529286428323446	0.596689092530633
ZNF419	RAB34	-0.0425574634323124	0.215807195687005	-0.197201318041478	0.843698082714533
ZNF419	RAB35	0.0534317458099589	0.0766704894600948	0.69690106566711	0.485978219805625
ZNF419	RAB36	-0.316796089158172	0.307651228470858	-1.02972476571203	0.303313723757968
ZNF419	RAB37	0.512863806187423	0.302852335745021	1.69344510725259	0.0905890215497442
ZNF419	RAB38	-0.0296691653144013	0.340987056024714	-0.087009652683857	0.930676046698061
ZNF419	RAB39B	0.562708130479951	0.391240534739849	1.43826643845612	0.150577738460599
ZNF419	RAB3A	0.0276311066411605	0.207286433892625	0.133299155773376	0.893975589947233
ZNF419	RAB3B	0.574743081624969	0.509479547828231	1.12809843707159	0.259467977531386
ZNF419	RAB3D	0.0751244684553654	0.189473292623854	0.396491069612138	0.69180207623548
ZNF419	RAB3GAP1	-0.0609408359824684	0.108957066084883	-0.559310544714854	0.576037568339469
ZNF419	RAB3GAP2	0.0269732222228846	0.128309231511466	0.21022043312974	0.833525643234825
ZNF419	RAB3IL1	-0.186837125399006	0.227067445485859	-0.82282656150567	0.410744105073809
ZNF419	RAB3IP	-0.301960231249747	0.200038754944398	-1.50950865162942	0.131390220771278
ZNF419	RAB40B	-0.14678015091111	0.173933286244019	-0.843887642674591	0.398873634732159
ZNF419	RAB40C	-0.00636143166014207	0.126694419139432	-0.0502108277803544	0.959961409979832
ZNF419	RAB42	0.503294560411914	0.297663909922108	1.6908148540534	0.0910905446131878
ZNF419	RAB43	0.193825663377262	0.146589118037374	1.32223773478087	0.186300889841988
ZNF419	RAB4A	-0.0646722338150732	0.106266331211468	-0.608586304597047	0.54289554341656
ZNF419	RAB4B	0.104652504952717	0.135000936637473	0.77519836202135	0.438350892499955
ZNF419	RAB5A	-0.0988631236738324	0.106959221195797	-0.924306689676205	0.35548292953125
ZNF419	RAB5B	-0.00799512047651563	0.0984449355705865	-0.0812141369200553	0.935283045670473
ZNF419	RAB5C	0.156352486439382	0.092543182415248	1.68950842578351	0.0913404769925531
ZNF419	RAB6A	0.0808040316493795	0.110650348742455	0.730264590827954	0.465348334451687
ZNF419	RAB6B	-0.150994212806658	0.291185072412278	-0.518550664550796	0.604154516743222
ZNF419	RAB6C	0.228944611229644	0.171757706296875	1.33295102831616	0.182760645871589
ZNF419	RAB7A	0.0518148797442568	0.0776862620800648	0.66697609534689	0.504895231855125
ZNF419	RAB8A	0.130028476579741	0.0790572090923779	1.64473901966111	0.100243890777052
ZNF419	RAB8B	0.177252884219118	0.166751850664615	1.0629740150568	0.287973582881825
ZNF419	RAB9A	-0.0730998967069665	0.125676021194907	-0.581653492941172	0.560891971500752
ZNF419	RABAC1	-0.0692966383576764	0.149482209182735	-0.463577831345565	0.643020938599521
ZNF419	RABEP1	0.0818070259960025	0.116058686983712	0.704876370068565	0.481002203656856
ZNF419	RABEP2	-0.103313151793995	0.15093760323142	-0.684475899856401	0.493785849791948
ZNF419	RABEPK	-0.0347181625503163	0.107802841383505	-0.322052388459852	0.747460177931291
ZNF419	RABGAP1	-0.171140158182275	0.112483727047243	-1.52146592822619	0.128364499897192
ZNF419	RABGAP1L	0.184530173858058	0.148254165322195	1.24468795501985	0.213450852285638
ZNF419	RABGEF1	-0.0250570364348518	0.0788176436947584	-0.317911513973847	0.750598573001076
ZNF419	RABGGTA	0.0484805542518348	0.104229749335169	0.465131640065037	0.641908157397402
ZNF419	RABGGTB	-0.253888100240442	0.123817650181471	-2.05050006899934	0.0404979943013563
ZNF419	RABIF	0.120499144299929	0.0917610020365519	1.3131847040198	0.189331833109647
ZNF419	RABL2A	-0.100964426409622	0.136289008872982	-0.740811216139361	0.458929792395568
ZNF419	RABL2B	-0.162431473054251	0.124345593633567	-1.30629054321714	0.191664279727084
ZNF419	RABL3	-0.0421031690446723	0.117682909345419	-0.3577679144649	0.720569912866462
ZNF419	RAC1	-0.053682107635948	0.0795077661429681	-0.675180680330255	0.499670362940287
ZNF419	RAC2	0.714659370807185	0.280918435956316	2.54401021554284	0.0110634664425261
ZNF419	RAC3	0.217320974099291	0.277065151806755	0.784367765784079	0.432954529102597
ZNF419	RACGAP1	0.0558062332168267	0.166036402695233	0.336108421472257	0.736838521615558
ZNF419	RAD1	0.0133010735206018	0.104613325571983	0.127145117009492	0.898843456124684
ZNF419	RAD17	0.100216014875902	0.10323221618264	0.970782364088737	0.331821180490769
ZNF419	RAD18	-0.110435116878651	0.144637302070987	-0.763531366372212	0.445272776429268
ZNF419	RAD21	0.0156239613887655	0.134863021312803	0.115850595935613	0.907787250833342
ZNF419	RAD23A	-0.00266560952117242	0.0931604366667394	-0.0286131067709359	0.977177159600643
ZNF419	RAD23B	-0.0477670471280756	0.0898827496183898	-0.531437315067435	0.595198480243713
ZNF419	RAD50	0.114009729309026	0.154358384570836	0.738604058509737	0.460268916800236
ZNF419	RAD51	0.121449390376889	0.19913944638936	0.609871085708603	0.542044305766104
ZNF419	RAD51AP1	0.0356144964842818	0.214465999791439	0.16606127087238	0.868132256305053
ZNF419	RAD51C	0.00245822600881125	0.117824877310296	0.0208633869597626	0.983357549973122
ZNF419	RAD52	0.00166975217675798	0.147395052883487	0.011328413973825	0.990963010205578
ZNF419	RAD54B	0.108794972731909	0.186374250008326	0.583744657467696	0.559484370879541
ZNF419	RAD54L	0.119922220300253	0.225111582306485	0.532723456836535	0.594307969089729
ZNF419	RAD54L2	0.227173597142956	0.261765175814656	0.867852633322805	0.385620930139058
ZNF419	RAD9A	0.0906472166212688	0.14641208341763	0.619123876290348	0.535933580090273
ZNF419	RAD9B	-0.00240247708761071	0.167850098267295	-0.0143132301524474	0.988582085361469
ZNF419	RADIL	-0.577723958061318	0.401715353405497	-1.4381425881877	0.150612863535737
ZNF419	RAE1	-0.0296700444744223	0.0921894189060653	-0.321837851094973	0.747622674779778
ZNF419	RAET1E	-0.77071393233848	0.433196555669201	-1.77913217972817	0.0754309039270759
ZNF419	RAET1G	-0.359980641695346	0.355209063179876	-1.01343315531635	0.311025107333341
ZNF419	RAET1L	-0.937671884936748	0.471334827128316	-1.98939656262973	0.0468480785678099
ZNF419	RAF1	0.0251604715932545	0.0791513124686633	0.31787813503681	0.750623887981945
ZNF419	RAG1	-0.0223718032963591	0.322432066432844	-0.0693845483294037	0.94469324914907
ZNF419	RAI1	0.156067100324691	0.164776535714781	0.947143958620632	0.343725783831911
ZNF419	RAI14	0.0467246802457107	0.197884440591157	0.23612104168537	0.813372631556358
ZNF419	RAI2	-0.0646908751924128	0.3300282305441	-0.196016186511561	0.8446254054529
ZNF419	RALA	0.0534900085050476	0.0960638485504097	0.556817255525408	0.57773960623599
ZNF419	RALB	0.0256036365843988	0.116226660451418	0.220290564014793	0.825676378967648
ZNF419	RALBP1	-0.0122970591406214	0.126556801245993	-0.0971663238921401	0.922607955820795
ZNF419	RALGAPA1	-0.0733122240443563	0.143113058742473	-0.512267885883698	0.608542810666225
ZNF419	RALGAPA2	0.0668447166952026	0.301409447492957	0.221773793924507	0.824521712953494
ZNF419	RALGAPB	0.0688428473589347	0.115164528880021	0.597778222413043	0.550082773600166
ZNF419	RALGDS	0.0201448032311415	0.128968415835108	0.156199509009225	0.87589785740895
ZNF419	RALGPS1	-0.197486025973594	0.23190471307481	-0.851582632173098	0.394588665199129
ZNF419	RALGPS2	0.280960988917674	0.26046274834279	1.07869931767712	0.280904087800738
ZNF419	RALY	-0.0502474825227324	0.101628286516497	-0.494424182922495	0.621082742328198
ZNF419	RAMP1	-0.361925720866455	0.430007399793003	-0.841673238741192	0.400111906619128
ZNF419	RAMP2	-0.262515962416067	0.216112376113655	-1.21471970803749	0.224673973705444
ZNF419	RAMP3	-0.000416874231536326	0.261071458529719	-0.00159678209898563	0.998726175942264
ZNF419	RAN	0.00243678471528918	0.108707196023512	0.0224160387207682	0.982119220423176
ZNF419	RANBP1	0.0102825552374774	0.12420627678977	0.0827861159938113	0.934033219627593
ZNF419	RANBP10	0.00744560995869778	0.120092077506139	0.0619991769092108	0.950572169784369
ZNF419	RANBP17	-0.156187728009217	0.406273956928062	-0.384439428975932	0.700710062665489
ZNF419	RANBP2	-0.0151688132085594	0.140922966511095	-0.107639042691918	0.914297156547798
ZNF419	RANBP3	0.00498162160482417	0.0784939276568692	0.0634650571519491	0.949405071884121
ZNF419	RANBP6	-0.0675993625238369	0.133684472033561	-0.505663533659063	0.61317096852477
ZNF419	RANBP9	0.129469120814508	0.112768958471413	1.14809183812165	0.251123078098458
ZNF419	RANGAP1	-0.0288159252017176	0.116464098177221	-0.247423245899084	0.804616279000046
ZNF419	RANGRF	-0.173974918541735	0.159587048562699	-1.09015687744474	0.275828094147291
ZNF419	RAP1A	-0.101164349210158	0.120012340241373	-0.842949558409517	0.399397919607771
ZNF419	RAP1B	0.0274337738900521	0.106197658758049	0.258327483024412	0.796191429675395
ZNF419	RAP1GAP	-0.463213318273353	0.36245963049852	-1.27797216378623	0.201467084189343
ZNF419	RAP1GAP2	-0.0130227232766079	0.285429899895197	-0.0456249442731458	0.9636155709005
ZNF419	RAP1GDS1	0.0363614235858989	0.118978375635659	0.305613716708038	0.759943349850727
ZNF419	RAP2A	0.0972717504975294	0.149583594951328	0.650283545660069	0.515613758960195
ZNF419	RAP2B	0.0343475894001942	0.142512919457453	0.241013864083029	0.809578994368923
ZNF419	RAP2C	-0.119152639336321	0.150727755708777	-0.79051558073045	0.429358078148739
ZNF419	RAPGEF1	0.182351198734062	0.129151916306745	1.41191245123274	0.158193756987562
ZNF419	RAPGEF2	0.0672150681142003	0.153550333014967	0.43773964402701	0.661641273034841
ZNF419	RAPGEF3	0.514496263754253	0.265365377083987	1.93882212294566	0.0527199495185587
ZNF419	RAPGEF4	-0.54662149965055	0.292690880638648	-1.86757270488861	0.0620265146605117
ZNF419	RAPGEF5	-0.189995619216961	0.210469765649066	-0.902721674208332	0.366825978998622
ZNF419	RAPGEF6	0.180652415066271	0.287950811672653	0.627372480795919	0.530515470579931
ZNF419	RAPGEFL1	-0.580730785766465	0.285158499330109	-2.03651929411437	0.0418825296213377
ZNF419	RAPH1	0.0251307604048325	0.178705092495911	0.140626996432167	0.888184467180789
ZNF419	RARA	-0.34042489518657	0.151959717097299	-2.24023117237444	0.0252293211090211
ZNF419	RARB	0.140616593207722	0.311541899508689	0.451356923192284	0.651800908252374
ZNF419	RARG	-0.112332584239421	0.18780574738035	-0.598131770759502	0.549846928382619
ZNF419	RARRES1	0.111830544993634	0.430861783739846	0.25955085647874	0.795247687138228
ZNF419	RARRES2	0.277421992373972	0.318864558410963	0.870030817336624	0.38442988593261
ZNF419	RARRES3	0.234740186257662	0.360671316015306	0.650842403690623	0.515253005089009
ZNF419	RARS	0.0727577353972548	0.0858433089840515	0.847564431734245	0.396822719992707
ZNF419	RARS2	0.0299152262015928	0.101995248940385	0.2933001930225	0.769335353027141
ZNF419	RASA1	-0.289133998189372	0.169181937801134	-1.70901221458544	0.0876661232505809
ZNF419	RASA2	0.0943598326798209	0.28210045286313	0.334490185046256	0.738058850378443
ZNF419	RASA3	-0.013260013074217	0.223058616892426	-0.0594463162147728	0.952604946786792
ZNF419	RASA4	-0.0352175819171796	0.209417373342516	-0.168169342185278	0.866473889405282
ZNF419	RASAL1	-0.161573991332194	0.474090926017892	-0.340808023240033	0.733298277823161
ZNF419	RASAL2	-0.0919833995082557	0.175532038829968	-0.524026269627943	0.600341646584545
ZNF419	RASAL3	0.643847543211418	0.296339532690986	2.17266841641005	0.0299693927895047
ZNF419	RASD1	-0.228524843405768	0.401897943175166	-0.568614115315753	0.569707514167916
ZNF419	RASD2	-0.808735662543257	0.331033088324853	-2.44306593831979	0.0146836136631928
ZNF419	RASEF	0.747304928381084	0.507215654014473	1.47334752479812	0.140877891410606
ZNF419	RASGEF1A	0.669236676353096	0.475807980163784	1.40652680125863	0.159785480837826
ZNF419	RASGEF1B	0.135843008491088	0.250816054956712	0.54160411906061	0.588175801620147
ZNF419	RASGRF1	0.353577193711106	0.479803576555167	0.736920712950235	0.461291703706179
ZNF419	RASGRF2	-0.0595801468497202	0.286810892370886	-0.207733208307427	0.835466928272816
ZNF419	RASGRP1	0.572552679928514	0.327382050908849	1.74888231758291	0.0805263614269214
ZNF419	RASGRP2	0.449033614017097	0.331972589969153	1.35262255856371	0.176390525455643
ZNF419	RASGRP3	0.478193505074327	0.214918016810707	2.22500426986307	0.0262367927353335
ZNF419	RASGRP4	0.626533760927348	0.280439747924758	2.23411183886618	0.0256300990918729
ZNF419	RASIP1	0.0357741935769825	0.277921841466524	0.128720338740601	0.897597079903732
ZNF419	RASL10B	-0.491389248714187	0.385764755920971	-1.27380545052917	0.202939801451415
ZNF419	RASL11A	-0.369807413700397	0.280955450044086	-1.31624929732585	0.18830176395682
ZNF419	RASL11B	-0.417411688756027	0.379415634589116	-1.10014361745546	0.271455102876159
ZNF419	RASL12	-0.302889250574421	0.262687309471592	-1.15304104786675	0.249086637794945
ZNF419	RASSF1	-0.155912596323605	0.11677977028367	-1.33509935791856	0.182056772052316
ZNF419	RASSF10	0.670805094380736	0.488914672648791	1.37202896928112	0.170270062900091
ZNF419	RASSF2	0.519529940281572	0.255334863623546	2.03470036527226	0.0420655753065614
ZNF419	RASSF3	0.271219811531434	0.288308409215785	0.940728063635629	0.347003448259203
ZNF419	RASSF4	0.395096616323475	0.236265293051708	1.67225838048505	0.0946926004179697
ZNF419	RASSF5	0.608809021652712	0.248319877507192	2.45171279788135	0.0143369633571665
ZNF419	RASSF6	0.54152469277878	0.382574803674092	1.41547401339084	0.157147762302559
ZNF419	RASSF7	-0.0276404546570132	0.196329162932666	-0.140786290962249	0.888058643409849
ZNF419	RASSF8	0.110830496642006	0.277702277348925	0.399098263435378	0.689880518184876
ZNF419	RASSF9	-0.163695068345012	0.421271058400115	-0.388574209124847	0.697649114225408
ZNF419	RAVER1	0.0379099515234899	0.114759317031918	0.330343125978574	0.741189201719865
ZNF419	RAVER2	-0.325610832040864	0.210846981971089	-1.54429923064069	0.122737581404644
ZNF419	RB1	0.00706786279906859	0.178377800512652	0.0396229955675862	0.968399236520484
ZNF419	RB1CC1	0.075551955158456	0.154664322063979	0.488489873748664	0.625277952992734
ZNF419	RBAK	-0.0376447490925503	0.142818185824727	-0.263585123107149	0.792137679144189
ZNF419	RBBP4	-0.083486694000893	0.145909505818423	-0.572181322475234	0.567289264850894
ZNF419	RBBP5	0.142913156794702	0.161793104856772	0.883308079916114	0.377218621403303
ZNF419	RBBP6	-0.0037621604653663	0.117419297434331	-0.0320403932536758	0.974444318887315
ZNF419	RBBP7	-0.17360901075702	0.127961598582864	-1.35672742978899	0.175082415713815
ZNF419	RBBP8	0.198974858209848	0.174648795173399	1.13928560464615	0.254775256403437
ZNF419	RBBP9	0.0363264319818693	0.13808364314924	0.263075561691315	0.792530317487827
ZNF419	RBCK1	-0.0272089960729158	0.107886369806516	-0.252200496890503	0.800922412770046
ZNF419	RBKS	-0.143759428033537	0.181097498917531	-0.793823376318421	0.427430242079607
ZNF419	RBL1	0.30034623911447	0.219821122564134	1.36632110513785	0.172053456599048
ZNF419	RBL2	-0.0773770907478499	0.161001088789809	-0.480599797985639	0.630874628467703
ZNF419	RBM10	-0.128436177889154	0.0990217649388911	-1.29704997652199	0.194823659190118
ZNF419	RBM11	-0.429005623241508	0.496366797915813	-0.864291538118289	0.387573012768818
ZNF419	RBM12	0.00614591194554938	0.100270834727358	0.0612931164107736	0.951134355869202
ZNF419	RBM12B	-0.0625763490898446	0.162667507299418	-0.384688682630771	0.700525403498773
ZNF419	RBM14	0.0407412924008977	0.084526455787373	0.481994566332969	0.6298837203973
ZNF419	RBM15	0.0528933339896238	0.111092866461741	0.476118185390775	0.634063066283191
ZNF419	RBM15B	-0.16284197695952	0.0924962567107831	-1.7605250498806	0.0785330134677956
ZNF419	RBM17	-0.00403719134544834	0.0844866624692626	-0.047784954778124	0.961894313783204
ZNF419	RBM18	0.0548132403909525	0.107764214279791	0.508640468055931	0.61108288405169
ZNF419	RBM19	0.0440855018999684	0.108167139977734	0.407568342003341	0.68365174434135
ZNF419	RBM20	0.12369120456279	0.417131124088205	0.296528351446235	0.766869769454847
ZNF419	RBM22	-0.00509222790639338	0.0735725239643859	-0.0692137177305263	0.944829201301782
ZNF419	RBM23	0.0186324473391607	0.0944003333318356	0.197376923168947	0.843560696442427
ZNF419	RBM24	-1.12771296110779	0.484756732444762	-2.32634821886933	0.0201394299825618
ZNF419	RBM25	0.0777777186073777	0.125242238552271	0.621018272321253	0.534686779729818
ZNF419	RBM26	-0.146066561700707	0.11842498519413	-1.23341000601575	0.217625957272774
ZNF419	RBM27	0.126058147086782	0.123415008259384	1.02141667261281	0.307230196302185
ZNF419	RBM28	0.0758598691936861	0.111402865719589	0.680950787968345	0.496013108087756
ZNF419	RBM3	-0.290006065291146	0.137809312470334	-2.10440107488072	0.0355180000890229
ZNF419	RBM33	-0.0222532458946076	0.11395978653438	-0.19527279377532	0.845207193604795
ZNF419	RBM34	0.00822796484726066	0.106957784053233	0.076927218716177	0.938692228184926
ZNF419	RBM38	-0.00690495375180067	0.185758173421235	-0.0371717358360465	0.970353273694445
ZNF419	RBM39	-0.23912662892032	0.106360240050462	-2.24827086519237	0.0247110329905723
ZNF419	RBM4	-0.033760283982415	0.0787729138827167	-0.428577315708797	0.668295539600284
ZNF419	RBM41	-0.0713230248927179	0.161979714210021	-0.440320723126114	0.659771520620755
ZNF419	RBM42	-0.11249053803682	0.114381016184289	-0.983472098687919	0.325541852789648
ZNF419	RBM43	-0.322594271136557	0.211223196452677	-1.52726725357	0.126916176849623
ZNF419	RBM45	0.0644687511073874	0.0780685246260411	0.825796970241227	0.409057309205381
ZNF419	RBM47	0.245937722291883	0.206066231608794	1.19348871657333	0.232876405744502
ZNF419	RBM4B	-0.119246073451449	0.112553576929506	-1.05946054052226	0.289569383466368
ZNF419	RBM5	-0.146039294143376	0.116638751908819	-1.25206495914445	0.210751370355356
ZNF419	RBM6	0.00163264175899259	0.139923436066479	0.0116681079659658	0.990692039020323
ZNF419	RBM7	-0.0212634924672009	0.14866444769631	-0.143030111076978	0.886286593323995
ZNF419	RBM8A	-0.160189567186147	0.0964501505446947	-1.66085346970936	0.0969625559735757
ZNF419	RBMS1	0.00217644316325405	0.169554305962821	0.0128362600459778	0.989760221830144
ZNF419	RBMS2	-0.123552402591265	0.148859351555438	-0.829994228110367	0.406680874685662
ZNF419	RBMS3	-0.0150698739769522	0.326060781910143	-0.0462179900589984	0.96314297063908
ZNF419	RBMX	-0.159023352277819	0.0907337023633257	-1.75263819436179	0.0798788724645526
ZNF419	RBMX2	0.032619682465757	0.109970713454133	0.296621540782876	0.766798628801964
ZNF419	RBMXL1	-0.110320445081792	0.118603471958772	-0.930162020215907	0.352444526001579
ZNF419	RBP1	-0.738505838687766	0.398811343433231	-1.85176738537631	0.0642656748900003
ZNF419	RBP4	1.061711907003	0.598562392033619	1.77376982104711	0.0763144503296364
ZNF419	RBP5	0.3043183238078	0.344395131043991	0.883631318727697	0.377044108482046
ZNF419	RBP7	0.168690881247643	0.335751544884693	0.502427714236062	0.615444209655599
ZNF419	RBPJ	0.167036758393633	0.123001307389777	1.35800799144607	0.174675822558872
ZNF419	RBPMS	-0.256566723951809	0.217019487147823	-1.18222896627273	0.237311816300754
ZNF419	RBPMS2	0.206360512142518	0.329771207588052	0.625768737215842	0.531566708159541
ZNF419	RBX1	-0.14599975241456	0.107377619981398	-1.35968512283893	0.174144381701693
ZNF419	RC3H1	0.0247601502250807	0.13195795183676	0.187636666683873	0.851188156638971
ZNF419	RC3H2	0.229993310183978	0.177603382578214	1.29498271285848	0.195535668649336
ZNF419	RCAN1	-0.165239171027084	0.221866433059849	-0.744768682437467	0.456534204331014
ZNF419	RCAN2	0.113036727996435	0.286591323154064	0.394417830771763	0.693331517873865
ZNF419	RCAN3	0.109262682315281	0.218398632397082	0.500290139713992	0.616947938189316
ZNF419	RCBTB1	-0.0676275052382664	0.171836587587167	-0.393557077615739	0.693966869111006
ZNF419	RCBTB2	-0.00112968885157798	0.166460178282505	-0.00678654116097813	0.99458611373729
ZNF419	RCC1	0.10073773755914	0.188046025766742	0.535707878687625	0.592243939209137
ZNF419	RCC2	-0.148382130569338	0.111712663763516	-1.32824807475227	0.184308556523436
ZNF419	RCCD1	-0.229998601057032	0.132134462657861	-1.74064052958366	0.0819621526175169
ZNF419	RCE1	0.110570919893919	0.102385929234917	1.07994253429319	0.280350260121468
ZNF419	RCHY1	-0.0193621399269725	0.123573134177398	-0.156685674890925	0.875514741446119
ZNF419	RCL1	0.00924611118176257	0.117039656633757	0.0789998146585112	0.937043846683307
ZNF419	RCN1	-0.423581566837168	0.159722535505246	-2.65198373853297	0.0080907027734083
ZNF419	RCN2	-0.0339965765543676	0.153702430125997	-0.221184378975004	0.824980515812314
ZNF419	RCN3	0.0862137153253618	0.283671252055369	0.303921228184709	0.761232213132003
ZNF419	RCOR1	-0.090459930091803	0.121661873457187	-0.743535567234511	0.457279895015862
ZNF419	RCOR2	-0.106640797734296	0.412403798870805	-0.258583451525633	0.795993944087418
ZNF419	RCOR3	-0.222309966304658	0.127627885313923	-1.74186045438148	0.0817483296462529
ZNF419	RCSD1	0.490193851482675	0.272399054284595	1.79954314735078	0.0721439804891074
ZNF419	RDH10	-0.0129096663817053	0.262179059416698	-0.0492398836521383	0.96073501789124
ZNF419	RDH11	0.291784364748413	0.125733580487045	2.32065581540069	0.0204458024555917
ZNF419	RDH12	-0.304472233239906	0.456478440206898	-0.667002439593651	0.504878409227921
ZNF419	RDH13	0.0850391821768698	0.158563514822012	0.536309896209896	0.591827982565192
ZNF419	RDH14	-0.153329717397343	0.0902073594470364	-1.69974731925689	0.0893963927633042
ZNF419	RDH16	0.052137742885465	0.371497503683935	0.140344800081949	0.888407375723864
ZNF419	RDH5	-0.0777964119235037	0.301503220374843	-0.258028460945736	0.796422148637278
ZNF419	RDM1	0.30722546331806	0.361435113600559	0.850015540154716	0.395459035754737
ZNF419	RDX	0.123386200776945	0.192892911358778	0.639661664639655	0.522495258447362
ZNF419	REC8	-0.444655031992156	0.336953193158607	-1.31963442110149	0.18716877548495
ZNF419	RECK	-0.165884528033563	0.235541425871099	-0.704269015185228	0.481380169803895
ZNF419	RECQL	-0.00952240476288209	0.152366598411612	-0.0624966683128129	0.950176067304763
ZNF419	RECQL4	-0.0839610158649324	0.21488092842898	-0.390732748963723	0.696053113094122
ZNF419	RECQL5	-0.160722012431172	0.114964277700902	-1.39801698097313	0.16232522216198
ZNF419	REEP1	-0.515898840013606	0.427238425492175	-1.20751975766059	0.227432140036436
ZNF419	REEP2	-0.375066839962473	0.37440509355141	-1.00176746102674	0.316625751776993
ZNF419	REEP3	0.173915891374449	0.150066492992733	1.15892553964642	0.246680434094587
ZNF419	REEP4	0.123206365342769	0.131383734316135	0.937759654831477	0.348526623652031
ZNF419	REEP5	0.0043084137811144	0.0903337998095827	0.0476943712120628	0.961966493994423
ZNF419	REEP6	-0.540897728071898	0.340595231658939	-1.58809542176309	0.112486291605429
ZNF419	REL	0.0412806261482947	0.269263794770941	0.153309234104094	0.878176094610324
ZNF419	RELA	0.0689112664654878	0.0760401549582605	0.906248369737202	0.364957399067928
ZNF419	RELB	-0.0696987567389697	0.169468544891413	-0.411278428003433	0.680930142901734
ZNF419	RELL1	0.272793033239734	0.179698143733352	1.51806261084434	0.129220117252921
ZNF419	RELL2	0.328044878671985	0.24573179460924	1.33497124046825	0.182098691640242
ZNF419	RELN	0.000903258241660376	0.595005512674657	0.0015180670135308	0.998788970415315
ZNF419	RELT	0.227180564209845	0.167502605647152	1.35628077743702	0.175224399189954
ZNF419	REM1	-0.0545161595878614	0.323272799379298	-0.16863825132376	0.866105090049239
ZNF419	REM2	-0.558797313950673	0.261397154233431	-2.13773296648693	0.0327079243534561
ZNF419	RENBP	0.402933894037645	0.295375651111038	1.36414051910519	0.17273845083502
ZNF419	REP15	-0.192038338715546	0.268970672313279	-0.713975010970239	0.47535939211293
ZNF419	REPIN1	-0.0434419922624287	0.137719335723817	-0.315438584089219	0.752474798308041
ZNF419	REPS1	-0.0359362417999876	0.101280618682608	-0.354818545417895	0.722777964064764
ZNF419	REPS2	-0.555633474395965	0.274957239146347	-2.02079958367718	0.0434869665333203
ZNF419	RER1	-0.0611245521561254	0.0741826241027111	-0.823973981716988	0.410092033817652
ZNF419	RERE	0.0143671275374515	0.142063203795711	0.101131940950112	0.919459929877126
ZNF419	RERG	-0.0693593942753101	0.357598576234192	-0.193958809919552	0.846235739800214
ZNF419	REST	0.0879693447632955	0.29560078855313	0.297595095039756	0.766055536150733
ZNF419	RET	-0.232228158199027	0.463004027747589	-0.501568332631501	0.616048568614534
ZNF419	RETSAT	0.144020477240874	0.15444403922826	0.932509133797124	0.351231212942638
ZNF419	REV1	-0.0256551372832924	0.121851236727028	-0.210544742691166	0.83327259342021
ZNF419	REV3L	0.189485608544278	0.20184893382963	0.938749613135002	0.348018175752472
ZNF419	REXO1	-0.0578589504748995	0.11806916002964	-0.490042873688393	0.624178890803846
ZNF419	REXO2	0.0216216195168659	0.116008831019113	0.186379082755378	0.852173985747113
ZNF419	REXO4	-0.199005294726447	0.0973175849447558	-2.04490580853827	0.0410472683787957
ZNF419	RFC1	0.0598146867158426	0.117864420175942	0.507487218166043	0.611891423477144
ZNF419	RFC2	0.0902819292843697	0.115836928771365	0.779388147130226	0.435880338316146
ZNF419	RFC3	0.0344312339567295	0.168928469494894	0.203821381083253	0.838522145694786
ZNF419	RFC4	0.0292719968783492	0.150682986240887	0.194262123472613	0.845998291917043
ZNF419	RFC5	-0.0145654244253206	0.135359486476408	-0.10760549411407	0.914323765098442
ZNF419	RFESD	-0.0143848288628614	0.201211124759633	-0.0714912203788211	0.943016829658871
ZNF419	RFFL	0.121446230049484	0.138581432036533	0.876352829269858	0.380985749123892
ZNF419	RFK	-0.109287655496643	0.164587483874879	-0.664009515934545	0.506791488375763
ZNF419	RFNG	-0.182381512156356	0.12347740066077	-1.47704366289192	0.139884580402488
ZNF419	RFPL1S	-0.0891021178540523	0.456975722790148	-0.194982169534135	0.845434662649727
ZNF419	RFT1	0.0728348016250918	0.0829733769553212	0.877809296159072	0.380194984108112
ZNF419	RFTN1	0.0266948131366039	0.230897278325807	0.115613372882361	0.907975230292329
ZNF419	RFTN2	0.000501661452569531	0.279006111907479	0.00179803033395873	0.998565631443131
ZNF419	RFWD3	0.130330734154092	0.128072356853979	1.01763360459344	0.309024609700722
ZNF419	RFX1	-0.148664576520277	0.113154766764991	-1.31381629577334	0.189119203480654
ZNF419	RFX2	0.269803188544724	0.269111305789334	1.00257099103793	0.316237869740953
ZNF419	RFX3	-0.00332249029986161	0.24927395548017	-0.0133286700307763	0.989367437972092
ZNF419	RFX5	0.00733206857487242	0.133963083289283	0.0547320082133329	0.956359630101363
ZNF419	RFX7	0.12657395996331	0.150775863855107	0.839484229949068	0.401338248737061
ZNF419	RFXANK	-0.222267595822729	0.130952943870345	-1.69730889015212	0.0898563303155623
ZNF419	RFXAP	-0.101263510628818	0.1666144655566	-0.607771421830226	0.543435793046814
ZNF419	RGL1	0.267575445611464	0.214474908789177	1.24758391143313	0.212388165893537
ZNF419	RGL2	-0.245231824999691	0.13264658923021	-1.84876087973953	0.0646990836779955
ZNF419	RGL3	-0.456443520467005	0.45201254878051	-1.00980276255261	0.312760986147812
ZNF419	RGL4	0.731152931999272	0.341646217415225	2.14008788837446	0.0325168071722938
ZNF419	RGMA	-0.457879922879876	0.388922210301428	-1.17730464023899	0.239270256110755
ZNF419	RGMB	-0.107864733091806	0.191800635146408	-0.562379436384393	0.573945855561798
ZNF419	RGN	-0.716602993131607	0.42509660368314	-1.68574151598198	0.0920642139830466
ZNF419	RGP1	-0.0229866456525774	0.205813433793155	-0.111686808916852	0.91108744589976
ZNF419	RGPD1	0.204919354658796	0.230046001315674	0.890775555701144	0.37319974966666
ZNF419	RGPD3	0.0635190777014629	0.193119190729974	0.32891126698163	0.74227102077094
ZNF419	RGPD4	0.0345717998692208	0.16311005360681	0.211953825682375	0.83217332587475
ZNF419	RGPD5	0.0466733013084986	0.379691894584835	0.122924144481758	0.902184475682808
ZNF419	RGPD6	-0.00313367295080702	0.168921915439342	-0.0185510147848891	0.985201873986611
ZNF419	RGS1	0.412840487779632	0.367581832660696	1.12312538623396	0.261573162792558
ZNF419	RGS10	0.211284421336064	0.207037869105895	1.02051099274016	0.307659155132172
ZNF419	RGS11	-0.132412313364028	0.445143163250789	-0.297460062953788	0.766158590334364
ZNF419	RGS12	-0.0525479056106831	0.154117589848113	-0.340959819462986	0.733184022780656
ZNF419	RGS14	-0.0537837462540411	0.18544540140208	-0.290024696473481	0.771839480832997
ZNF419	RGS16	0.110709953688795	0.286473348814654	0.386458126547834	0.699215023686392
ZNF419	RGS17	-0.306521773173158	0.389100749977949	-0.787769679679439	0.430962268752251
ZNF419	RGS18	0.387302107885347	0.347326343598661	1.11509568745202	0.264997174769344
ZNF419	RGS19	0.332194306293486	0.158693720178379	2.09330467469088	0.0364981316465838
ZNF419	RGS2	0.228589442523723	0.299454388303264	0.763353123054674	0.445379007465842
ZNF419	RGS20	0.0746986451002399	0.446262489893292	0.167387236866135	0.867089083819829
ZNF419	RGS3	0.110938152098408	0.145856549220032	0.760597674164448	0.447023063009192
ZNF419	RGS4	-0.441375457567244	0.382601856093963	-1.15361556808247	0.248850992053693
ZNF419	RGS5	-0.441521684767323	0.300446280726139	-1.46955283886432	0.141903324839462
ZNF419	RGS6	-0.345372038741794	0.498284751760578	-0.693121829479027	0.488345889594955
ZNF419	RGS7BP	0.403670614786858	0.492263032025641	0.820030326319186	0.412335766372663
ZNF419	RGS9	-0.115675924309907	0.39482356047664	-0.292981310867721	0.769579034150644
ZNF419	RGS9BP	-0.337335368844178	0.363010789524061	-0.929270915849234	0.352905866656762
ZNF419	RHBDD1	0.0279860186744836	0.143046051007196	0.195643420265239	0.844917126244495
ZNF419	RHBDD2	0.036321043265151	0.120577405422569	0.301225948077604	0.763286090318877
ZNF419	RHBDD3	0.0818877453769488	0.137845268495082	0.594055539743611	0.552569126284505
ZNF419	RHBDF1	-0.374857907646771	0.160336019346646	-2.33795194101913	0.0195272999472656
ZNF419	RHBDF2	0.107032612842445	0.180989016195385	0.591376289525211	0.554361987357102
ZNF419	RHBDL1	-0.687094339333202	0.339338464564051	-2.02480535242568	0.0430732598261469
ZNF419	RHBDL2	-0.246250338097605	0.314813226883264	-0.782210901795803	0.434220410452311
ZNF419	RHBDL3	0.146449331249492	0.460535987339708	0.317997583848894	0.750533297829497
ZNF419	RHCE	-0.514652052021578	0.348620398786327	-1.47625340861656	0.140096500961272
ZNF419	RHCG	-2.45638062271125	0.729728773224666	-3.36615563595844	0.000782494386261824
ZNF419	RHEB	-0.105353629987063	0.108169905146794	-0.973964337345875	0.330239314180275
ZNF419	RHEBL1	-0.218888287567713	0.236338915016457	-0.926162699665738	0.354518037138132
ZNF419	RHOA	0.145997643540454	0.0766714430851552	1.90419845597926	0.0570852904746253
ZNF419	RHOB	-0.258135070665973	0.215243769201986	-1.19926849275594	0.23062265563353
ZNF419	RHOBTB1	-0.0214298664959797	0.228051401427578	-0.0939694575952218	0.925146610492285
ZNF419	RHOBTB2	-0.118809363760613	0.190281442120607	-0.624387551600056	0.532472907650147
ZNF419	RHOBTB3	-0.0418012502849475	0.306233230758649	-0.136501352845969	0.891444209369725
ZNF419	RHOC	-0.188851262116295	0.130324932020525	-1.44908007384613	0.147534930037082
ZNF419	RHOD	0.344305363277438	0.297714078556116	1.15649674663451	0.2476715988988
ZNF419	RHOF	0.247785422318309	0.378038228388463	0.655450702365714	0.512283266593746
ZNF419	RHOG	0.192447232345028	0.108212016213138	1.77842756358941	0.0755465230832443
ZNF419	RHOH	0.657660230719316	0.337941228575375	1.9460787116498	0.0518413604785822
ZNF419	RHOJ	0.145732151816211	0.232708689875134	0.626242844194635	0.531255825847595
ZNF419	RHOQ	0.0974328941575855	0.144665648432692	0.67350400881739	0.500735764830353
ZNF419	RHOT1	0.058665737346745	0.122740311771159	0.47796633803671	0.632747371870567
ZNF419	RHOT2	-0.0321752612779903	0.126511886499832	-0.254325993929693	0.79928036177825
ZNF419	RHOU	-0.0389223007522919	0.275128190016005	-0.141469693636365	0.887518868497337
ZNF419	RHOV	-0.816247226321999	0.388266038646538	-2.10228849571126	0.0357028498527537
ZNF419	RHPN1	-0.370573940173181	0.287799464646487	-1.28761163829254	0.198089965765026
ZNF419	RHPN2	-0.201985107924502	0.240107704662564	-0.841227099348446	0.400361662877362
ZNF419	RIBC1	-0.48224056302456	0.260171343032538	-1.85354988525484	0.0640098499735153
ZNF419	RIBC2	0.352972848437205	0.381779005322368	0.924547561590402	0.355357612776976
ZNF419	RIC3	-0.277688046216557	0.478329914511163	-0.580536650107583	0.561644440979365
ZNF419	RIC8A	0.0748447209050725	0.0792370064139975	0.944567750503139	0.345039496418655
ZNF419	RIC8B	-0.017308109749736	0.120374767265098	-0.143785198035888	0.88569039322823
ZNF419	RICTOR	-0.0205311358971357	0.162835408272682	-0.126085205391904	0.899682239887268
ZNF419	RIF1	-0.070440019580402	0.219329215582476	-0.321161133929803	0.748135313598957
ZNF419	RILP	0.0240529004142054	0.17743900931588	0.135555876393483	0.892191507407822
ZNF419	RILPL1	-0.110758969110913	0.131157724393118	-0.844471567522294	0.398547495153991
ZNF419	RILPL2	-0.0112035598213519	0.16322130144947	-0.0686403044324472	0.94528555267071
ZNF419	RIMBP2	-0.524357853989409	0.562402237569057	-0.932353783398707	0.351311437548626
ZNF419	RIMBP3	-0.0938618212202985	0.286761305053696	-0.327316899338015	0.743476220664616
ZNF419	RIMKLA	0.155053679354107	0.417072852740641	0.371766415232325	0.710121965335908
ZNF419	RIMKLB	-0.151659417284239	0.224946215022472	-0.674203019015407	0.500291448602565
ZNF419	RIMS2	-0.417609903608674	0.607522197331679	-0.687398592912118	0.491943286442247
ZNF419	RIMS3	-0.47854545405387	0.306517536863729	-1.56123352337462	0.118690392543451
ZNF419	RIMS4	-0.863121113180916	0.544364164995257	-1.58555828741673	0.113061103376369
ZNF419	RIN1	-0.326957841751812	0.234250611994165	-1.39576088603754	0.163003636496581
ZNF419	RIN2	-0.26401002697427	0.1759277365534	-1.50067312947061	0.133661341556723
ZNF419	RIN3	0.175775877494117	0.185415380367022	0.948011309235385	0.343284207130766
ZNF419	RING1	-0.302662280690435	0.100645023564029	-3.00722549384555	0.00268254798773071
ZNF419	RINL	0.0822890816201682	0.2119137529421	0.388314021519178	0.697841584762883
ZNF419	RINT1	-0.104001892319599	0.113094502494885	-0.919601660781899	0.357936377252851
ZNF419	RIOK1	0.0625824284211162	0.113055260947567	0.553556091919869	0.579969401444541
ZNF419	RIOK2	-0.0509986998133478	0.0942417091543642	-0.541147866172651	0.588490133403948
ZNF419	RIOK3	0.0845713000560157	0.122588635502037	0.689878794308058	0.490382586008537
ZNF419	RIPK1	0.0148930072763408	0.0847305668899842	0.175769003123491	0.86050036059125
ZNF419	RIPK2	0.228562387546331	0.144965522472543	1.57666722161211	0.115093762784075
ZNF419	RIPK3	0.133115517459879	0.264066339704745	0.504098771576557	0.614269788388845
ZNF419	RIPK4	-0.589095900987307	0.310776646141622	-1.89556039136497	0.0582200999392605
ZNF419	RIT1	0.0835930923303245	0.132320918957106	0.631745101146271	0.527654640123306
ZNF419	RLF	0.0330163382308275	0.141239260452495	0.233761760894609	0.815203467241299
ZNF419	RLIM	0.0129886733101912	0.11876372593776	0.109365660327954	0.912927846193523
ZNF419	RLN2	-0.336987443109247	0.435486454247904	-0.773818427237268	0.439166347466974
ZNF419	RMI1	-0.128110423006104	0.16274948924694	-0.787163287570885	0.431316999362524
ZNF419	RMND1	-0.0766320436873503	0.130749022337779	-0.586100318894759	0.557900790522199
ZNF419	RMND5A	-0.0680435873578768	0.126179697507983	-0.539259395146131	0.589792005844856
ZNF419	RMND5B	-0.091267537277472	0.10052571147479	-0.907902425543742	0.364083070266283
ZNF419	RMRP	0.144743947552428	0.374872504921319	0.386115134218253	0.699468960246874
ZNF419	RNASE1	0.334783617987671	0.275986484907152	1.21304352312868	0.225313942179835
ZNF419	RNASE2	0.388992131476115	0.357880388502843	1.086933355313	0.277249823133143
ZNF419	RNASE4	-0.494224910098902	0.257142120225958	-1.92199126951514	0.0548057836999458
ZNF419	RNASE6	0.702327791682544	0.258169085972716	2.72041785729825	0.00659911738048883
ZNF419	RNASE7	-0.420668538368365	0.52311352415892	-0.804162995106522	0.421436790091409
ZNF419	RNASEH1	0.138769966043712	0.109112389733481	1.27180759566052	0.203648717270215
ZNF419	RNASEH2A	-0.103920657694572	0.154284261951644	-0.673566158855162	0.500696251533461
ZNF419	RNASEH2B	-0.0980225297134552	0.121997736065306	-0.803478268326088	0.421832165737946
ZNF419	RNASEH2C	-0.223675376817696	0.144371043506644	-1.5493091369628	0.121529160240613
ZNF419	RNASEK	0.148099612473037	0.118877350868485	1.24581858016739	0.21303550726907
ZNF419	RNASEL	-0.198355792390737	0.17103023570386	-1.15977032700926	0.246336338270744
ZNF419	RNASET2	-0.0679525428153669	0.208634588618918	-0.325701233267154	0.744698162436975
ZNF419	RND1	-0.0871872463134228	0.294975872183954	-0.295574162279452	0.767598309667387
ZNF419	RND2	-0.275776597848166	0.447458749811114	-0.616317365488059	0.537783380405747
ZNF419	RND3	-0.292794345402926	0.234687053200266	-1.24759479234278	0.212384180313913
ZNF419	RNF10	0.108466648268776	0.0701375105342148	1.54648557444683	0.122209070810798
ZNF419	RNF103	-0.0381707470169782	0.12432763438673	-0.307017399673555	0.758874923454022
ZNF419	RNF11	-0.035911236478726	0.125382897321194	-0.286412559016977	0.7746037319674
ZNF419	RNF111	0.136012259207518	0.12607514806938	1.0788189527461	0.280850760501716
ZNF419	RNF112	-0.462091290222162	0.338097895022548	-1.3667381460371	0.171922682334636
ZNF419	RNF113A	-0.0429130029566865	0.111881655913533	-0.383557095274418	0.70136388036836
ZNF419	RNF114	0.0203137348874046	0.0895389832871504	0.226870287573612	0.820557101591283
ZNF419	RNF115	-0.264888271320184	0.118804918605171	-2.22960694245748	0.0259286538497084
ZNF419	RNF121	0.011900591296868	0.0911570054070198	0.130550485327281	0.896149315068525
ZNF419	RNF122	0.0279303281925078	0.161882702758179	0.172534358005069	0.863041918857376
ZNF419	RNF123	-0.0784040971444669	0.0996312124321365	-0.786943119836784	0.431445836224788
ZNF419	RNF125	-0.0778801292541395	0.241373214809938	-0.322654397736152	0.74700425858387
ZNF419	RNF126	0.0979783369700638	0.125816876970011	0.778737633055519	0.436263393395745
ZNF419	RNF128	0.0882467826752677	0.501078940258774	0.176113533387961	0.860229737500535
ZNF419	RNF13	0.0574693425958164	0.122427445271534	0.469415517642749	0.638844372683881
ZNF419	RNF130	0.193957332997655	0.136494457098242	1.42099054511828	0.155537983896502
ZNF419	RNF135	-0.168165248518824	0.134252777968711	-1.25260163002375	0.210555954374346
ZNF419	RNF138	-0.00333602953604532	0.142049520434572	-0.0234849757031168	0.98126670626331
ZNF419	RNF138P1	0.232133616855069	0.227441502851069	1.02062998153451	0.307602775617962
ZNF419	RNF139	0.0220249077318585	0.104626812215313	0.210509211410677	0.833300316656432
ZNF419	RNF14	0.1390674335794	0.108225778318454	1.28497513014131	0.199009501394281
ZNF419	RNF141	0.179052148073719	0.126845984010355	1.41157128048376	0.158294231731796
ZNF419	RNF144A	-0.0983582531944547	0.20972048439735	-0.468996881621249	0.639143506026557
ZNF419	RNF144B	-0.0159743555567684	0.221238244456017	-0.0722043134813616	0.942449430767105
ZNF419	RNF145	0.122888709478785	0.167267626800923	0.734683165111464	0.462653185061527
ZNF419	RNF146	-0.213461101381017	0.106157716412181	-2.01079213641151	0.0445352192868167
ZNF419	RNF149	-0.0297333607809931	0.103961920510407	-0.286002419299447	0.774917780154271
ZNF419	RNF150	-0.0450797936264252	0.419801614533286	-0.107383564202207	0.91449978789457
ZNF419	RNF152	-0.121333684112108	0.27932349921789	-0.434384090317656	0.66407522098067
ZNF419	RNF157	0.0348351315994703	0.348743476959028	0.0998875503083972	0.92044763086606
ZNF419	RNF165	-0.404636273305857	0.451617272503769	-0.895971651089763	0.370419016916412
ZNF419	RNF166	0.257999749409977	0.135298952970485	1.9068865186729	0.0567359316678667
ZNF419	RNF167	0.000817295831278416	0.0774301240849325	0.0105552695535129	0.991579745177106
ZNF419	RNF168	0.10644467936337	0.228403985545176	0.466036873696831	0.641260232734097
ZNF419	RNF169	0.0194283222952838	0.194510234940328	0.0998832904666634	0.920451012210642
ZNF419	RNF170	0.0564306570382434	0.116525812439647	0.484276023112654	0.628264304748726
ZNF419	RNF175	-0.179092521310164	0.404465974317491	-0.442787608061148	0.65798647717591
ZNF419	RNF180	-0.621872628957211	0.329517764717259	-1.88722034300884	0.0593334990093399
ZNF419	RNF181	0.108771269675936	0.114159511593172	0.95280076235402	0.340852386356123
ZNF419	RNF182	-1.47344642500998	0.519820380384196	-2.83452992728173	0.00465397760754311
ZNF419	RNF183	-0.956144195397547	0.503680703249441	-1.8983141288302	0.0578563129351998
ZNF419	RNF185	0.0743007420585259	0.0780394877951372	0.952091616151737	0.341211753536688
ZNF419	RNF187	-0.105096049029961	0.0975686349297083	-1.07714993763801	0.281595345238474
ZNF419	RNF19A	0.059820457772561	0.167022122464755	0.358158888713585	0.720277383742999
ZNF419	RNF19B	0.136381934764093	0.148486399332254	0.918480988005671	0.358522323771269
ZNF419	RNF2	0.0337467549690016	0.127761868457179	0.26413792610048	0.791711781036875
ZNF419	RNF20	-0.142943425613366	0.10682535567672	-1.33810390527458	0.181075747879561
ZNF419	RNF207	-0.534055440067626	0.270937342256516	-1.97114002676677	0.0489008336218341
ZNF419	RNF208	0.0461341624523478	0.250474817313251	0.184186829427451	0.85389306096796
ZNF419	RNF212	-0.959497764002285	0.544275447503178	-1.76289003739542	0.0781330576691914
ZNF419	RNF213	-0.0176370892630809	0.187056489563362	-0.0942875026910344	0.924894013966037
ZNF419	RNF214	-0.0460516569910271	0.0914418537943891	-0.503616834962426	0.614608392648094
ZNF419	RNF215	-0.331864599449856	0.131513258898166	-2.52343073413478	0.0117294485824804
ZNF419	RNF216	0.0930793434080112	0.0954233025170867	0.975436198001471	0.329509258313509
ZNF419	RNF217	-0.0369380119477439	0.298238684506462	-0.123853858894497	0.901448429284233
ZNF419	RNF219	0.00261393286798231	0.130929379021369	0.0199644486785178	0.984074523767116
ZNF419	RNF220	-0.119193331801872	0.0799274904712209	-1.4912682870331	0.136112085255967
ZNF419	RNF24	0.263233663696265	0.173411169171289	1.51797410140435	0.129242428152634
ZNF419	RNF25	0.0431977741004381	0.0971466594755864	0.444665563732472	0.656628890963921
ZNF419	RNF26	0.0912684020271184	0.100524320542237	0.907923590379009	0.364071891101226
ZNF419	RNF31	-0.025061155948833	0.0925991309227733	-0.270641373186685	0.786706010236112
ZNF419	RNF32	0.278983305002068	0.213240075946359	1.30830616038726	0.190980173895221
ZNF419	RNF34	0.0452203556500289	0.0854213072246532	0.529380281328428	0.596624014831858
ZNF419	RNF38	0.0307191116612352	0.136847685904923	0.224476661465636	0.822418561348558
ZNF419	RNF39	-0.18064929254543	0.346844675877364	-0.520836285257852	0.602561629210364
ZNF419	RNF4	0.0811744186719149	0.0849364218524863	0.955708009608586	0.339381646426932
ZNF419	RNF40	0.0374258016030879	0.083638666509046	0.447470089674852	0.654603593306201
ZNF419	RNF41	-0.0172866609198875	0.0932591694713824	-0.185361514775146	0.852971833951534
ZNF419	RNF43	0.367693158221702	0.348602597270478	1.05476310589967	0.291712229054606
ZNF419	RNF44	-0.0690082784452286	0.134511615144252	-0.513028398114342	0.608010864871158
ZNF419	RNF5	-0.0143189772409243	0.106859464712367	-0.133998212319953	0.893422883025647
ZNF419	RNF6	-0.0909878441211085	0.124996127439434	-0.7279253044475	0.466778732575831
ZNF419	RNF7	-0.106859320115845	0.0920388902784852	-1.16102356072001	0.245826496069318
ZNF419	RNF8	-0.0677773059126335	0.0946136165716314	-0.716358895987447	0.473886983441592
ZNF419	RNFT1	0.27828275538023	0.166715853213588	1.66920391802037	0.0952963188576157
ZNF419	RNFT2	-0.0233447677288419	0.293987750227299	-0.0794072804421025	0.936719811656242
ZNF419	RNGTT	0.182634767770985	0.119049685906862	1.53410541472464	0.125225388298945
ZNF419	RNH1	0.161858447973685	0.103640971517167	1.5617226045288	0.11857508051298
ZNF419	RNLS	0.409953095884998	0.335362304981408	1.22241853003642	0.221751259691802
ZNF419	RNMT	0.00891249038689722	0.122940207739416	0.0724945121760986	0.942218531799363
ZNF419	RNPC3	-0.0308310140520686	0.188438614574589	-0.163613037177499	0.870058949187193
ZNF419	RNPEP	0.0922048460283376	0.104061319420413	0.886062626746303	0.375733070983882
ZNF419	RNPEPL1	-0.00951800726558626	0.122182411190359	-0.0778999789974462	0.937918537183921
ZNF419	RNPS1	-0.0215119494452732	0.0831549692985982	-0.258697100446597	0.795906265522185
ZNF419	ROBO1	-0.122007975293164	0.288873886131798	-0.422357233209714	0.672827916122111
ZNF419	ROBO2	-0.0953408719643715	0.587927770107866	-0.162164260325515	0.871199461422098
ZNF419	ROBO3	-0.233557702941492	0.30843108034323	-0.757244382380606	0.449028478991718
ZNF419	ROBO4	-0.0535540250418701	0.210732198121718	-0.254133091759131	0.799429351657789
ZNF419	ROCK1	-0.108841090908208	0.166917346697981	-0.652065786219	0.514463745770557
ZNF419	ROCK2	0.0162756673235899	0.241714107786875	0.0673343706439367	0.946324947824064
ZNF419	ROGDI	-0.0842105836737463	0.143532116632961	-0.586702026342222	0.5574966462686
ZNF419	ROM1	-0.0399769988555768	0.175001789770854	-0.228437657168663	0.819338746941497
ZNF419	ROMO1	-0.176448036704182	0.168306133079103	-1.04837556110479	0.294643134442831
ZNF419	ROPN1B	-0.651119151240938	0.513178605459083	-1.26879636897266	0.20472062331666
ZNF419	ROPN1L	-0.4488095406763	0.488136039706721	-0.919435370815789	0.358023284235264
ZNF419	ROR1	0.226431040392387	0.408902831876044	0.553752683378403	0.579834869229163
ZNF419	ROR2	-0.374246283077244	0.394654086884954	-0.948289389402272	0.343142710629796
ZNF419	RORA	0.22844413370104	0.252697362124402	0.90402262920567	0.366135988741576
ZNF419	RORC	-0.113994587879621	0.437305661108112	-0.260674850608529	0.794380872670062
ZNF419	ROS1	-0.432572183593012	0.568002229253528	-0.761567756805288	0.446443863438196
ZNF419	RP2	0.0537251707748765	0.173929065947509	0.308891274050138	0.757449324734379
ZNF419	RP9	0.000421164602242537	0.122333079427833	0.00344276956169482	0.997253553949968
ZNF419	RP9P	-0.0228226332338195	0.143247700318416	-0.159322859515989	0.873437057517009
ZNF419	RPA1	0.0241031542762692	0.103653525855296	0.232535787638503	0.816155239701557
ZNF419	RPA2	0.00652452290154793	0.101816078329198	0.0640814595161724	0.948914339743008
ZNF419	RPA3	0.0650085165971626	0.129303045125919	0.50276090972069	0.615209960582082
ZNF419	RPAIN	-0.14157399507112	0.114830559293616	-1.23289476200427	0.217818095289941
ZNF419	RPAP1	0.0265409315796357	0.113232781562068	0.234392648608455	0.81471378994498
ZNF419	RPAP2	-0.00672005854750907	0.121251170355536	-0.0554226283161173	0.955809527113288
ZNF419	RPAP3	0.00594517752770604	0.1210240543219	0.0491239329323165	0.960827405092011
ZNF419	RPE	-0.0274009137305686	0.117539929667884	-0.233120045315592	0.815701622961581
ZNF419	RPF1	-0.0183732383515198	0.10043260360238	-0.182940974270276	0.854870319639461
ZNF419	RPF2	-0.0180188451496456	0.136664349308133	-0.131847444054477	0.89512354572987
ZNF419	RPGR	-0.169114191829071	0.192653658163971	-0.877814589355657	0.380192112095766
ZNF419	RPGRIP1L	-0.341790825509067	0.169846454150655	-2.01235184577887	0.0443704535124966
ZNF419	RPH3AL	-0.164207647616549	0.263253254923044	-0.623763028740331	0.532882915587209
ZNF419	RPIA	-0.22568008190865	0.116963767100547	-1.9294871181316	0.0538684717089339
ZNF419	RPL10	-0.263883302309877	0.119530869951652	-2.20765817580524	0.0274267137789249
ZNF419	RPL10A	-0.220241205988255	0.122844026673434	-1.79285238323993	0.0732082558608313
ZNF419	RPL11	-0.342400715077275	0.127064078637202	-2.69470899053154	0.00712768398629747
ZNF419	RPL12	-0.297309666502886	0.14345552875271	-2.07248663810922	0.0383992819719502
ZNF419	RPL13	-0.221490040624046	0.157696652755491	-1.40453228875737	0.16037802373952
ZNF419	RPL13A	-0.268848632684075	0.13559239113719	-1.98277079140863	0.047584525632336
ZNF419	RPL13AP20	-0.122357511504247	0.162430767109278	-0.753290239785232	0.451399782406564
ZNF419	RPL13AP3	0.0650153232574156	0.220720359351097	0.294559701916743	0.768373093510834
ZNF419	RPL13AP6	-0.412569092693677	0.231623137376969	-1.78120846373916	0.0750910508677382
ZNF419	RPL13P5	0.528409226479044	0.206766670460144	2.55558221885137	0.0107039400885082
ZNF419	RPL14	-0.280739931257997	0.131681669233722	-2.13195908657349	0.0331805913292524
ZNF419	RPL15	-0.208273874650955	0.106367299400844	-1.95806301207364	0.0504172272381465
ZNF419	RPL17	-0.198002769916684	0.131981140184452	-1.50023533392697	0.133774660103619
ZNF419	RPL18	-0.276770876783617	0.141960361235423	-1.94963491480997	0.0514152918424035
ZNF419	RPL18A	-0.212255739296813	0.147894748575619	-1.43518104152485	0.151454648955162
ZNF419	RPL19	-0.271550607736182	0.123714202812713	-2.19498328859843	0.0283254055123107
ZNF419	RPL22	-0.313399201373972	0.11326155371173	-2.76703957436101	0.00572982399378292
ZNF419	RPL22L1	-0.433960853999914	0.235032791238945	-1.84638429264421	0.0650433914818162
ZNF419	RPL23	-0.30707462682839	0.136896919907932	-2.24310836967632	0.025042767063268
ZNF419	RPL23A	-0.263567894922951	0.127051981436699	-2.0744886615898	0.0382128624076015
ZNF419	RPL23AP53	0.0398775138836442	0.152457848757759	0.261564191076877	0.79369520107575
ZNF419	RPL23AP7	0.201597071535972	0.135911519974182	1.48329642383713	0.138216489438301
ZNF419	RPL23AP82	0.101152247216992	0.120345909919263	0.840512546582197	0.400761876770715
ZNF419	RPL23P8	-0.0220088671257295	0.179656468940635	-0.122505286091324	0.902516109583786
ZNF419	RPL24	-0.156975653981531	0.146213255579321	-1.07360754235016	0.283180126013933
ZNF419	RPL26	-0.208730450077719	0.142983830616437	-1.45981856254537	0.144560048198664
ZNF419	RPL26L1	0.0517124517865065	0.107013233062742	0.483234178675713	0.629003601532983
ZNF419	RPL27	-0.0239601940526422	0.146421668087058	-0.163638308220858	0.870039057603189
ZNF419	RPL27A	-0.138531898712215	0.143204885472732	-0.96736852415969	0.33352375760301
ZNF419	RPL28	-0.275650797252343	0.155044037020126	-1.77788712516922	0.0756353007070937
ZNF419	RPL29	-0.286720506123959	0.139845075916681	-2.05027244788215	0.0405202209842004
ZNF419	RPL3	-0.303597278623769	0.121650565374107	-2.49565037112756	0.0126848359211129
ZNF419	RPL30	-0.209029985229647	0.122175883152205	-1.71089399836169	0.0873180156447213
ZNF419	RPL31	-0.372044965914692	0.141478843230462	-2.62968623024891	0.00863824375562412
ZNF419	RPL32	-0.204963408404604	0.135147891672824	-1.51658605892865	0.129592709048289
ZNF419	RPL32P3	-0.135091546641753	0.200050720631439	-0.675286478425823	0.499603176431703
ZNF419	RPL34	-0.405627375519404	0.148224970674695	-2.73656573297372	0.00628543300379098
ZNF419	RPL35	-0.124991365431449	0.156319375109174	-0.799589720366746	0.424081620599402
ZNF419	RPL35A	-0.297227667164556	0.129683685089958	-2.29194340798056	0.0220539541022008
ZNF419	RPL36	-0.125201545019246	0.158017357796649	-0.792327797180147	0.42830126363509
ZNF419	RPL36A	-0.237361363323219	0.237886878530568	-0.997790902925816	0.318549923773539
ZNF419	RPL36AL	-0.0890802445763148	0.108591558584041	-0.820323842275215	0.412168520697907
ZNF419	RPL37	-0.372341762529472	0.14821223231087	-2.51222019076332	0.0121070172002191
ZNF419	RPL37A	-0.301931994561578	0.139448568171231	-2.1651853333541	0.0305387700503204
ZNF419	RPL38	-0.249523525258855	0.140202202325915	-1.77974041148662	0.0753312166176365
ZNF419	RPL39	-0.348679267715734	0.196178577623215	-1.77735648784963	0.0757225512162557
ZNF419	RPL39L	0.170846356224248	0.365567318695694	0.467345814264278	0.640323836834409
ZNF419	RPL4	-0.288429992306835	0.116442723766468	-2.4770117271157	0.0133638851887196
ZNF419	RPL41	-0.163890052628806	0.124443703992512	-1.31698147331478	0.188056279080166
ZNF419	RPL5	-0.309303248975006	0.127374976018764	-2.42828896728853	0.0152931602984255
ZNF419	RPL6	-0.210636095515488	0.121104112154577	-1.7392976321616	0.0821980545202063
ZNF419	RPL7	-0.16666013043114	0.144653231940048	-1.15213554647858	0.249458356023739
ZNF419	RPL7A	-0.209339277273378	0.123871581809369	-1.68997016277339	0.0912520792562264
ZNF419	RPL7L1	0.051378551408851	0.102773200999162	0.499921681035019	0.617207302166809
ZNF419	RPL8	-0.287655322708554	0.146625371831561	-1.96183865803938	0.0499754107175319
ZNF419	RPL9	-0.0311614659665605	0.372867878701339	-0.0835724065990686	0.933408128108641
ZNF419	RPLP0	-0.191775411998569	0.127329380622135	-1.50613637686407	0.132253485253345
ZNF419	RPLP0P2	-0.160274173338326	0.259105075241036	-0.618568251467974	0.536299543380681
ZNF419	RPLP1	-0.129654177070246	0.139689147392362	-0.928162133498247	0.353480436765846
ZNF419	RPLP2	-0.14136895590198	0.152779384826815	-0.925314341736811	0.354958871235245
ZNF419	RPN1	0.0605248016389965	0.078946249300153	0.766658355216873	0.443411479207261
ZNF419	RPN2	0.228908102804291	0.104025073550234	2.20050892531935	0.0279305434232431
ZNF419	RPP14	0.0867965602418521	0.0872870401497151	0.994380839274401	0.320206073947075
ZNF419	RPP21	-0.189078885605547	0.133352053745226	-1.41789256554525	0.156440455460758
ZNF419	RPP25	0.0729705567720741	0.230426380945625	0.316676226361831	0.75153560862931
ZNF419	RPP30	-0.0284194427431583	0.108546215659856	-0.261818825929541	0.793498909806279
ZNF419	RPP38	0.0223925423907508	0.0899493970049578	0.248945997820492	0.803438378264844
ZNF419	RPP40	-0.118441475376576	0.149696467522842	-0.791210890520869	0.428952421131679
ZNF419	RPPH1	0.0480620829274182	0.350491793731405	0.137127555586223	0.890949316146372
ZNF419	RPRD1A	-0.129598582045873	0.136192746469632	-0.951582117295582	0.341470097205
ZNF419	RPRD1B	-0.0455380094925004	0.11447583472511	-0.397795828279835	0.690840191711352
ZNF419	RPRD2	-0.0511541047220963	0.129224522942982	-0.395854467535292	0.692271568165869
ZNF419	RPRM	-0.833058463071003	0.550531626808637	-1.51318911122352	0.130453061960738
ZNF419	RPS10	-0.111595864644407	0.141652880113466	-0.78781218253393	0.430937411551771
ZNF419	RPS10P7	-0.126401224961615	0.164851441026597	-0.766758386669012	0.443352010405004
ZNF419	RPS11	-0.284692955587359	0.125024619694988	-2.27709515359375	0.0229279978626404
ZNF419	RPS12	-0.122014031166795	0.140436353157095	-0.868820846054779	0.385091227193617
ZNF419	RPS13	-0.172574535881616	0.120639838503506	-1.43049375747134	0.152794281176557
ZNF419	RPS14	-0.267014181264881	0.134334438377299	-1.98768226889765	0.0470376937179484
ZNF419	RPS15	-0.119971251289001	0.153449996347147	-0.781826354805461	0.434446328914471
ZNF419	RPS15A	-0.0930229466186808	0.131607862898939	-0.706819065135285	0.479794322116191
ZNF419	RPS16	-0.276149476251476	0.133483095898717	-2.06879735888812	0.0387448386469684
ZNF419	RPS17	-0.282866246972253	0.143048408649512	-1.97741624421222	0.0481867737439173
ZNF419	RPS18	-0.230994974531748	0.152912427603843	-1.51063571582421	0.131102682016717
ZNF419	RPS19	-0.3074628643247	0.153709608682737	-2.00028395725941	0.045658812102619
ZNF419	RPS19BP1	0.033108954396553	0.128205185785309	0.258249728306598	0.796251421817335
ZNF419	RPS2	-0.161673153781662	0.14424807300754	-1.12079940071859	0.262561841472975
ZNF419	RPS20	-0.163693313542481	0.142916111806896	-1.1453804016419	0.252243664885876
ZNF419	RPS21	-0.191820132750441	0.158745469703051	-1.20835027991198	0.227112755306527
ZNF419	RPS23	-0.370152419832083	0.126945717131859	-2.91583228008868	0.00360281713784911
ZNF419	RPS24	-0.0870320629610187	0.13594894382816	-0.640181972072011	0.522157074745526
ZNF419	RPS25	-0.236327997500392	0.135400100760707	-1.74540488650045	0.0811296465265379
ZNF419	RPS26	-0.0480693630781788	0.169776495809175	-0.283133203150851	0.777115796667918
ZNF419	RPS27	-0.524351106764834	0.364471453870743	-1.438661659771	0.150465691863683
ZNF419	RPS27A	-0.321194809799766	0.124653759640599	-2.57669572683433	0.0100746818171795
ZNF419	RPS27L	0.110673831074931	0.138412608904451	0.799593562688579	0.424079394425196
ZNF419	RPS28	0.534756702865188	0.635424045842414	0.841574545949444	0.400167148408565
ZNF419	RPS29	-0.135041264494148	0.139708199463754	-0.96659512478495	0.333910255986669
ZNF419	RPS2P32	-0.061077792229158	0.326240126678918	-0.187217289457683	0.851516883677177
ZNF419	RPS3	-0.119508119420745	0.141687267695899	-0.843464069596169	0.399110313645683
ZNF419	RPS3A	-0.115004558048768	0.152266780156184	-0.755283312163064	0.450203649406355
ZNF419	RPS4X	-0.232264277708395	0.13120538772231	-1.77023430013386	0.0769016005120944
ZNF419	RPS5	-0.250724572696765	0.13931271543623	-1.79972497062935	0.0721152365010623
ZNF419	RPS6	-0.266435827530109	0.146750706087987	-1.81556760190552	0.0696465328851101
ZNF419	RPS6KA1	0.0536709458263398	0.144467618475429	0.371508483303946	0.710313990593396
ZNF419	RPS6KA2	-0.0180597570281929	0.237872792871694	-0.0759219110776327	0.939491866801912
ZNF419	RPS6KA3	-0.0127507763475904	0.176834451516736	-0.0721057250904731	0.942527874530374
ZNF419	RPS6KA4	0.0191818016549946	0.124485904004754	0.15408814201375	0.87756202614439
ZNF419	RPS6KA5	-0.0868601274047316	0.254570173367075	-0.341203080690386	0.733000935558978
ZNF419	RPS6KA6	-0.965869331049377	0.563607157022238	-1.71372793800641	0.0867958783690128
ZNF419	RPS6KB1	-0.0238538681640846	0.114221002170445	-0.208839597891892	0.834603263854615
ZNF419	RPS6KB2	0.187117711945736	0.110512891246127	1.69317542809553	0.0906403400505355
ZNF419	RPS6KC1	0.0871630721837853	0.127051454977936	0.686045446696553	0.49279589563091
ZNF419	RPS6KL1	-0.593781268312449	0.330753047093158	-1.79524050807976	0.0728269193966697
ZNF419	RPS7	-0.105684344044489	0.143351949548898	-0.737236880119579	0.461099506234695
ZNF419	RPS8	-0.312176108702692	0.136173415932642	-2.29248937147255	0.0220223766055502
ZNF419	RPS9	-0.33385396626035	0.141094511769374	-2.36617258937791	0.0181060285123824
ZNF419	RPSA	-0.114861566324468	0.135946327673222	-0.844903781443539	0.398306194256263
ZNF419	RPSAP58	-0.00623658477890253	0.140069780281175	-0.0445248415924066	0.964492280335688
ZNF419	RPSAP9	0.00437498693072381	0.147530687408752	0.0296547586645643	0.97634654009855
ZNF419	RPTOR	0.103433481258172	0.114169433149006	0.905964743848539	0.365107454600168
ZNF419	RPUSD1	0.0981235205145411	0.140020745065536	0.700778448712118	0.483555536403384
ZNF419	RPUSD2	-0.00259647826571874	0.0991385774022308	-0.0261903926176403	0.979109140756068
ZNF419	RPUSD3	0.128198787131579	0.103501351525482	1.23861945029787	0.215690168982507
ZNF419	RPUSD4	-0.10053866153653	0.0929577176100495	-1.08155260392991	0.279634111069494
ZNF419	RRAD	-0.213034755016019	0.45102481435434	-0.472334887651329	0.636759995241784
ZNF419	RRAGA	0.0335275163024811	0.108544454236887	0.308882812467882	0.757455760251516
ZNF419	RRAGB	-0.269213149979287	0.153601932819746	-1.75266772388348	0.0798737985971163
ZNF419	RRAGC	0.0763147852421546	0.196667418261261	0.388039797933255	0.698044459303146
ZNF419	RRAGD	0.436373976687836	0.270515835275576	1.61311804997774	0.10693996736549
ZNF419	RRAS	-0.117836630849526	0.180415261976152	-0.65314114537107	0.513770502947497
ZNF419	RRAS2	0.178190359071059	0.199315012637183	0.894013735911719	0.371465295294184
ZNF419	RRBP1	0.0490481920399998	0.135077175051089	0.363112361666201	0.716574729705601
ZNF419	RREB1	-0.0204859945068365	0.183463208413264	-0.111662685309037	0.911106570671147
ZNF419	RRM1	0.118581258496166	0.137670228223369	0.861342790133018	0.389193980902227
ZNF419	RRM2	0.0989977654077477	0.234159918358159	0.422778441766989	0.672520616641245
ZNF419	RRM2B	0.0931096401571188	0.169964315617989	0.547818757240735	0.583902032982269
ZNF419	RRN3	-0.187982736941267	0.116990307943242	-1.6068231654922	0.108314397159795
ZNF419	RRN3P1	0.129546141806998	0.298739543677475	0.433642430500793	0.664613663403761
ZNF419	RRN3P2	0.352584302268785	0.270862758678759	1.30170830419307	0.19322621447303
ZNF419	RRN3P3	0.217019476255117	0.138079243260764	1.57170238719569	0.11624127128566
ZNF419	RRP1	-0.17905741259523	0.12958061730461	-1.38182250030738	0.167242487254609
ZNF419	RRP12	0.0328601970072222	0.123602316656646	0.265854216134996	0.790389890224042
ZNF419	RRP15	0.0289174819998739	0.118991894927192	0.243020602517238	0.808024363803158
ZNF419	RRP1B	-0.0546332250402989	0.111154300070816	-0.491507975899199	0.623142800908093
ZNF419	RRP7A	-0.102518043938683	0.147309517185921	-0.695936324394398	0.486582033188849
ZNF419	RRP8	0.0706190271272411	0.0870647288809044	0.811109481818299	0.417438060721989
ZNF419	RRP9	-0.0905842422290948	0.119641020738178	-0.757133645886633	0.449094791333377
ZNF419	RRS1	-0.134288238321652	0.132858466193438	-1.01076161850411	0.312301887923788
ZNF419	RSAD1	-0.169111426525163	0.10886491885945	-1.55340607697045	0.120547891943452
ZNF419	RSAD2	0.182451427337194	0.357577349659552	0.510243245303163	0.609959970550437
ZNF419	RSBN1	-0.0355885741802391	0.132172502828903	-0.26925853273966	0.787769666170059
ZNF419	RSBN1L	0.0380889588468103	0.1405218574604	0.271053624931937	0.786388990605289
ZNF419	RSC1A1	0.0249020345436917	0.179238613045582	0.138932309955774	0.889523242341182
ZNF419	RSF1	0.00130345960789362	0.15184042221935	0.00858440452708065	0.993151920184738
ZNF419	RSL1D1	-0.0436126448397984	0.103545267365784	-0.421193995141589	0.673676859187456
ZNF419	RSL24D1	-0.0764107897793314	0.126847472791868	-0.60238322528275	0.547014778453777
ZNF419	RSPH1	-0.578161989566821	0.42156488769897	-1.37146618809409	0.170445282412029
ZNF419	RSPH3	0.0166289435586479	0.128463287949001	0.129445103143004	0.897023703094128
ZNF419	RSPH4A	-0.176601868108428	0.398869963200904	-0.442755495277734	0.658009701550704
ZNF419	RSPH9	-0.422563075220354	0.431288637396742	-0.979768624953685	0.327366415730687
ZNF419	RSPO3	0.286945357746193	0.476334918361876	0.602402525376478	0.547001937998523
ZNF419	RSPO4	-0.406994693536605	0.556424972316651	-0.73144577218039	0.464627007869606
ZNF419	RSPRY1	0.125537968998842	0.195151900080911	0.64328335489838	0.520143611333858
ZNF419	RSRC1	-0.239491357840614	0.179447735584056	-1.33460228439847	0.182219452831303
ZNF419	RSRC2	-0.223013138340729	0.104363909333605	-2.13687988275579	0.0327773948311534
ZNF419	RSU1	0.00451972644896547	0.115773331278517	0.0390394437048056	0.968864401788002
ZNF419	RTEL1	0.0982095304642084	0.163104228858613	0.602127431958502	0.547184973221795
ZNF419	RTF1	0.0875914998089102	0.0965121008732945	0.907570128681629	0.36425861604993
ZNF419	RTKN	-0.0232345535485533	0.146490136309143	-0.158608314074612	0.873999920515674
ZNF419	RTKN2	0.0436375242062987	0.258093056887331	0.169076707186852	0.865760268743932
ZNF419	RTN1	-0.0438156238821022	0.354296530471991	-0.123669356354496	0.901594491532689
ZNF419	RTN2	-0.195462806392958	0.22080665733207	-0.885221527080149	0.37618629914061
ZNF419	RTN3	0.0999807179231914	0.107055207137596	0.933917374002068	0.350504512864928
ZNF419	RTN4	-0.0649090740753017	0.108403266454433	-0.598774153199397	0.549418535257149
ZNF419	RTN4IP1	0.0433429812678943	0.115212021659934	0.37620189840803	0.706822726937704
ZNF419	RTN4R	-0.580309653145445	0.276094922650969	-2.10184833380313	0.0357414670621049
ZNF419	RTN4RL1	-0.11572039925871	0.537946818733373	-0.21511494301831	0.829708442409013
ZNF419	RTN4RL2	-0.506916276929245	0.356859404732534	-1.42049297344196	0.155682664110051
ZNF419	RTP4	-0.237101412372201	0.312965122665071	-0.757596917998887	0.448817407105994
ZNF419	RTTN	-0.0516231522972361	0.168592273303448	-0.30620117568686	0.75949614403548
ZNF419	RUFY1	-0.131869283514249	0.0852487220138648	-1.5468769548569	0.12211464957886
ZNF419	RUFY2	0.0305231941016505	0.144750786200051	0.210867207722563	0.833020999983924
ZNF419	RUFY3	-0.152062536130077	0.139267594414784	-1.09187307190204	0.275073203860645
ZNF419	RUFY4	0.492466927599644	0.451616840868329	1.09045297481106	0.27569775101326
ZNF419	RUNDC1	0.0888969301752408	0.0982796581154814	0.904530315630366	0.365866946033785
ZNF419	RUNDC3A	-0.541082124451191	0.441589079898005	-1.2253068499252	0.220661827218222
ZNF419	RUNDC3B	-0.394158081804788	0.327882159935024	-1.20213335755412	0.229511309067093
ZNF419	RUNX1	-0.256850490236879	0.199985062636394	-1.28434837507777	0.199228553635527
ZNF419	RUNX1T1	-0.255918417008129	0.408034990226483	-0.627197233418828	0.530630292009425
ZNF419	RUNX2	0.302291979090761	0.27327118477699	1.10619778421737	0.268827371611701
ZNF419	RUNX3	-0.136445098020488	0.302119622250847	-0.451626071169913	0.651607014884609
ZNF419	RUSC1	-0.041813846665138	0.122662482678128	-0.340885377111268	0.733240053831274
ZNF419	RUSC2	-0.0611425772982382	0.179787714515986	-0.340082065467281	0.73384477853727
ZNF419	RUVBL1	-0.181305045119508	0.112161014220103	-1.61647116317722	0.106213513602476
ZNF419	RUVBL2	-0.18238219154233	0.122390251529826	-1.49016926808001	0.136400722795184
ZNF419	RWDD1	0.206660212011472	0.099109460488868	2.08517139526437	0.0372311043083274
ZNF419	RWDD2A	-0.0126940442559255	0.141962506563618	-0.0894182877099095	0.928762037967934
ZNF419	RWDD2B	-0.157453116697785	0.116559420360571	-1.3508399081834	0.176960873057638
ZNF419	RWDD3	-0.34079000974255	0.125407480568663	-2.71746157563512	0.00665804822758456
ZNF419	RXRA	0.0811810073356124	0.144953851958096	0.560047258068592	0.575535106584651
ZNF419	RXRB	-0.0837270645545607	0.0849348625755181	-0.985779714191171	0.324408331340996
ZNF419	RXRG	-0.379424548247603	0.54998016757815	-0.689887691620604	0.490376992055378
ZNF419	RYBP	-0.118120610471354	0.115712901680449	-1.02080760879676	0.307518624643318
ZNF419	RYK	0.00103532000718807	0.115136048717856	0.00899214467334335	0.992826660179415
ZNF419	RYR1	-0.40792353292968	0.432908551543983	-0.942285689378987	0.346205885176783
ZNF419	RYR2	-0.326977390334641	0.467761603503883	-0.699025717128846	0.484649872441604
ZNF419	RYR3	-0.0755196691428063	0.363257115054649	-0.20789591177435	0.835339907006275
ZNF419	S100A1	-0.571595343624059	0.469956329780559	-1.21627331605675	0.224081967201256
ZNF419	S100A10	-0.121055624340901	0.222885672389226	-0.543128784561355	0.587125959445742
ZNF419	S100A11	-0.252335234186688	0.184147810917507	-1.37028636359803	0.170813054621294
ZNF419	S100A12	-1.03497143890039	0.508291115432975	-2.03617849589753	0.0419167739662924
ZNF419	S100A13	-0.295672419020921	0.200805873168527	-1.47242913942451	0.14112554097524
ZNF419	S100A14	-0.76777619391832	0.463567621613156	-1.65623343417851	0.0978944047324289
ZNF419	S100A16	-0.741128780875426	0.266823647706265	-2.77759781506062	0.00554792042075257
ZNF419	S100A2	-1.09974301386234	0.4937364114279	-2.22738892333635	0.0260767521551878
ZNF419	S100A3	-0.240566273537189	0.361442307910522	-0.665573089458978	0.505791575406653
ZNF419	S100A4	0.0357790445041739	0.322215119252107	0.111040861729954	0.911599559211988
ZNF419	S100A6	-0.473183095434726	0.281046776395741	-1.68364534012103	0.0924689453908355
ZNF419	S100A7	-1.10843654457196	0.804999795891556	-1.37694015604606	0.168746716832082
ZNF419	S100A8	-0.173569908895836	0.563117219901749	-0.308230511803777	0.757951922833104
ZNF419	S100A9	-0.39165622098376	0.520541595038363	-0.752401392543656	0.45193379965045
ZNF419	S100B	0.129182561284534	0.392910792620358	0.328783438151452	0.742367624701303
ZNF419	S100P	-0.585286023288297	0.580008667906118	-1.00909875261215	0.313098347772884
ZNF419	S100PBP	-0.0904533364212401	0.108169942384019	-0.836215074425363	0.403173918489514
ZNF419	S1PR1	0.0570304096022982	0.244859957054975	0.232910314484348	0.815864450543406
ZNF419	S1PR2	-0.0985765765845469	0.172571308294336	-0.571222282306719	0.567938924830502
ZNF419	S1PR3	-0.0147411600470821	0.289017756426863	-0.0510043404575817	0.95932920006379
ZNF419	S1PR4	0.723441837755726	0.31648756956619	2.28584597729177	0.0224093057454887
ZNF419	S1PR5	-0.00231517602037063	0.333809875303792	-0.00693561272944261	0.994467195471392
ZNF419	SAA1	-0.964661713173303	0.654235510152523	-1.47448693659017	0.140571105446159
ZNF419	SAA2	-1.56540360017722	0.664385328715085	-2.35616822425127	0.0185991462391588
ZNF419	SAA4	-1.41909571093976	0.568123593270694	-2.49786442201776	0.0126062396969957
ZNF419	SAAL1	-0.0899235871210632	0.126827640868432	-0.709021996351314	0.478426643469835
ZNF419	SAC3D1	0.0196084249103429	0.165939215164739	0.11816631102465	0.905952513159278
ZNF419	SACM1L	0.147024801386781	0.117896998461163	1.2470614460572	0.212579603925314
ZNF419	SACS	-0.0590344828600475	0.228392919689453	-0.258477727507126	0.796075511015385
ZNF419	SAE1	0.0113694337007153	0.0997441347164862	0.113985987577434	0.909264935788265
ZNF419	SAFB	-0.168946740963582	0.0981688460718808	-1.72098122493848	0.0854709895405358
ZNF419	SAFB2	-0.165177232545502	0.106397165408137	-1.55245895801722	0.120774185248232
ZNF419	SALL1	-0.429857135387128	0.519030562513331	-0.828192338627625	0.407700069952688
ZNF419	SALL2	0.0300245649875404	0.333892678312639	0.0899228013602233	0.928361180817165
ZNF419	SALL4	0.837871335309253	0.428900720961875	1.95353212144339	0.0509517412411968
ZNF419	SAMD1	-0.0823160184617951	0.136111468090035	-0.604769161753105	0.545428535168134
ZNF419	SAMD10	0.059028314739623	0.184240810086608	0.32038675205496	0.748722073907872
ZNF419	SAMD11	-0.130623222713992	0.440156322528683	-0.296765526310212	0.766688714253431
ZNF419	SAMD12	0.098890010410549	0.370296368140075	0.267056387582881	0.789464333951887
ZNF419	SAMD13	-0.382494904531441	0.328839471840575	-1.16316603475412	0.244956608266402
ZNF419	SAMD14	-0.430004350273247	0.282437956800795	-1.52247366162804	0.128111996563336
ZNF419	SAMD3	0.463182146883349	0.388281249435671	1.19290372006513	0.233105386280602
ZNF419	SAMD4A	-0.030731822460019	0.221067396495525	-0.139015625764793	0.889457416782947
ZNF419	SAMD4B	0.0693858033497478	0.136535559296431	0.508188516656713	0.611399689099411
ZNF419	SAMD5	0.198841339083416	0.40842134272753	0.486853448342118	0.626436958554113
ZNF419	SAMD8	0.1446834963939	0.16920407047146	0.855082835718799	0.392648828396535
ZNF419	SAMD9	-0.035331601417111	0.291892211548711	-0.121043316742334	0.90367376656106
ZNF419	SAMD9L	0.281089607916538	0.308422224590454	0.911379224664467	0.362249523358526
ZNF419	SAMHD1	0.437486675187243	0.270329219826219	1.61834771493988	0.105808670355992
ZNF419	SAMM50	-0.0447281169705151	0.10371226728176	-0.431271228976222	0.66633630893904
ZNF419	SAMSN1	0.711822037602611	0.313792313466557	2.26844956697282	0.0234506730272987
ZNF419	SAP130	0.175371027621341	0.104679915821834	1.67530730460105	0.0940930402802422
ZNF419	SAP18	-0.160562239344371	0.0854072844582648	-1.87995954165749	0.0603171675687012
ZNF419	SAP30	-0.232473096265906	0.171742766389317	-1.35361215586176	0.176074502781498
ZNF419	SAP30BP	0.00851809665434715	0.0771909591708105	0.110350962675539	0.912146558589464
ZNF419	SAP30L	-0.199878974805954	0.113710296682752	-1.75779134024785	0.078997402370075
ZNF419	SAR1A	0.0844377247629739	0.0756069655117401	1.116798223437	0.264268611668277
ZNF419	SAR1B	0.00260010438534262	0.136112051938169	0.0191026756875559	0.984761867423263
ZNF419	SARDH	0.022971400523546	0.342705319962082	0.0670296000251401	0.946567528560204
ZNF419	SARM1	-0.40492470663397	0.243081353855643	-1.66579912531851	0.0959729135533323
ZNF419	SARNP	-0.0590762704930398	0.105077751685448	-0.562214831831246	0.574057956209661
ZNF419	SARS	0.0143607641905499	0.0880590720997148	0.163081030132685	0.870477726716914
ZNF419	SARS2	-0.214688901746402	0.123606100448994	-1.73687949839493	0.08262422888529
ZNF419	SART1	-0.156691524496228	0.125023198002826	-1.25329960358786	0.210302000218768
ZNF419	SART3	0.0170752225019668	0.0896528013961697	0.190459441713512	0.848976212772486
ZNF419	SASH1	0.0832420133903466	0.204351292966604	0.407347622723143	0.68381378718678
ZNF419	SASH3	0.888143655509497	0.295277449250734	3.00782757966503	0.00267727319390003
ZNF419	SASS6	-0.00523660799123635	0.172463291830367	-0.0303636091811758	0.975781313047813
ZNF419	SAT1	-0.036727583975505	0.191167186010577	-0.192122846718437	0.847673314380262
ZNF419	SAT2	-0.0393613055832599	0.132682055943247	-0.296658845866061	0.766770150687653
ZNF419	SATB1	0.107168099371154	0.301443284073369	0.355516626288711	0.722255134789526
ZNF419	SATB2	0.249823442836811	0.276704209897304	0.902853783574636	0.366755874878742
ZNF419	SATL1	0.155670463441931	0.197275092285357	0.789103488121829	0.43018260648201
ZNF419	SAV1	0.0108077347369312	0.130617252473349	0.0827435467541813	0.934067062823502
ZNF419	SBDS	-0.0124661730623482	0.106508963060515	-0.117043417794475	0.906842117686752
ZNF419	SBDSP1	0.044923016979715	0.124868770740415	0.359761826062208	0.719078485932053
ZNF419	SBF1	0.0879888894801322	0.153476886029996	0.573303848912697	0.566529311173887
ZNF419	SBF2	-0.0698008920575058	0.172619498282002	-0.404362732786273	0.686006597232752
ZNF419	SBK1	-0.371560374225686	0.374431571502292	-0.99233185047648	0.321203902627487
ZNF419	SBNO1	0.253494362340684	0.276175162472724	0.917875308087201	0.358839256239337
ZNF419	SBNO2	-0.0992237708187059	0.146590474124208	-0.676877344257938	0.498593484867156
ZNF419	SBSN	-1.00751420312513	0.646707703167077	-1.55791279149932	0.11947565980739
ZNF419	SCAF1	-0.0421511930845377	0.112384422534143	-0.375062594388754	0.707669650556759
ZNF419	SCAI	-0.222275339547008	0.159781286550703	-1.39112247964329	0.16440513962071
ZNF419	SCAMP1	-0.0749350370451027	0.138098117452432	-0.542621712934749	0.587475018427472
ZNF419	SCAMP2	0.0918455399715643	0.0879987402148925	1.04371425940051	0.296794385824721
ZNF419	SCAMP3	0.0544652789222656	0.094309382547269	0.577517076786787	0.563681312197797
ZNF419	SCAMP4	0.0115856662816247	0.106769780049321	0.108510725378218	0.913605828309485
ZNF419	SCAMP5	-0.390609676690636	0.269664089051266	-1.44850461203374	0.147695662763799
ZNF419	SCAND1	-0.0761690773291548	0.174322568692704	-0.436943293690364	0.662218582385524
ZNF419	SCAP	-0.0127718720397692	0.108865074337431	-0.117318360525638	0.906624285317501
ZNF419	SCAPER	-0.0292552020464987	0.160684380549588	-0.182066246553879	0.855556596285531
ZNF419	SCARA3	-0.0454291573443871	0.352495142261788	-0.128878818167225	0.897471698815168
ZNF419	SCARA5	-0.669033278620445	0.567889026454046	-1.17810566405545	0.23895090840545
ZNF419	SCARB1	-0.0106092202680722	0.204941177131368	-0.0517671480986552	0.95872147769345
ZNF419	SCARB2	-0.0131940033183825	0.119563126853739	-0.110351775380738	0.912145914196368
ZNF419	SCARF1	0.185184607799194	0.198304378899406	0.933840235031485	0.350544294483579
ZNF419	SCARF2	-0.212920185643547	0.266980737462691	-0.79751141474505	0.425286756903643
ZNF419	SCCPDH	-0.294449524960034	0.224638372622815	-1.31077126993988	0.190145956834749
ZNF419	SCD	0.227214790345629	0.279079351301607	0.814158372111427	0.415690066267086
ZNF419	SCD5	-0.573620178532707	0.343274008957942	-1.67102711992095	0.0949355905104805
ZNF419	SCEL	-0.379226617744132	0.617287709573891	-0.614343379695523	0.539086374578509
ZNF419	SCFD1	-0.0389677877630918	0.10125481708587	-0.384848730011974	0.700406841994685
ZNF419	SCFD2	0.0794574103681178	0.107916469991175	0.736286225583691	0.461677542624883
ZNF419	SCG2	0.265995855109043	0.437659019617754	0.607769617866805	0.54343698933261
ZNF419	SCG5	-0.611124893922782	0.383334744488273	-1.59423298490356	0.11110530631881
ZNF419	SCGB2A1	-1.0690101630148	0.612225971251566	-1.74610391132123	0.0810080815707526
ZNF419	SCGB3A1	-0.551822327362478	0.688721046945183	-0.801227623012367	0.423133268657419
ZNF419	SCHIP1	-0.792036778756067	0.255354454652645	-3.10171514271589	0.00196174058056868
ZNF419	SCIN	0.0483614744921773	0.444318541581926	0.108844151135341	0.913341406876701
ZNF419	SCLT1	-0.00755164238416122	0.143358863712178	-0.0526764944183897	0.957997040608912
ZNF419	SCLY	0.146979526438848	0.123884887777213	1.18642014434535	0.235653908403832
ZNF419	SCMH1	-0.215736835361643	0.128996712210391	-1.67242119326096	0.094660506589946
ZNF419	SCML1	-0.258479902674079	0.245551048907848	-1.05265240699942	0.292678539195374
ZNF419	SCML2	-0.157800749554738	0.375968418399884	-0.419718098201801	0.674754582931328
ZNF419	SCML4	0.102232044304256	0.427712786148587	0.239020313666145	0.81112415329824
ZNF419	SCN1B	-0.0353117040524449	0.267526966740566	-0.131993064036376	0.895008385288652
ZNF419	SCN2A	-0.671441759971994	0.540594827443022	-1.24204251666238	0.21442496219295
ZNF419	SCN2B	-0.956248207963044	0.483488996248862	-1.97780759310361	0.0481425410231967
ZNF419	SCN3A	-0.467506959906106	0.445348929136144	-1.04975431469644	0.294008831521635
ZNF419	SCN3B	-0.446329293198939	0.407280405239278	-1.09587715848181	0.273317448271443
ZNF419	SCN4A	0.120102235822426	0.46029601862148	0.260923907580418	0.794188836460381
ZNF419	SCN4B	-0.0561158935211867	0.341401290573771	-0.164369306943381	0.869463702613812
ZNF419	SCN5A	-1.43834839789191	0.485913449194421	-2.96009176176641	0.00312623043264472
ZNF419	SCN7A	-0.66268434797771	0.556761866366387	-1.19024737147069	0.2341471504696
ZNF419	SCN8A	-0.951354455712457	0.419876121677502	-2.2657979499086	0.0236130391844938
ZNF419	SCN9A	0.11753204607944	0.508976267622918	0.230918519302192	0.817411205477425
ZNF419	SCNM1	-0.0900338537509075	0.111296801616244	-0.808952750154926	0.41867717606412
ZNF419	SCNN1A	-0.905427846267069	0.391419671363454	-2.31318942942531	0.0208538171431295
ZNF419	SCNN1B	-0.652623332921899	0.58703249095928	-1.11173289889872	0.266440274420482
ZNF419	SCNN1D	-0.57464730536832	0.335281261433369	-1.71392610166053	0.0867594624357526
ZNF419	SCNN1G	-0.724420041259075	0.555160467290594	-1.3048840541448	0.1921427135972
ZNF419	SCO1	0.156998293265821	0.104154542120615	1.50735906537817	0.131939983867984
ZNF419	SCO2	0.096766084248704	0.153251799240217	0.631418911415366	0.527867780899549
ZNF419	SCOC	-0.00398216215064636	0.146341142284882	-0.0272115010753046	0.978294847366392
ZNF419	SCP2	-0.0834440665686586	0.141502033216785	-0.589702244354467	0.555483644458714
ZNF419	SCPEP1	-0.0137514393004317	0.220571265822865	-0.0623446542283306	0.950297099562058
ZNF419	SCRIB	0.0114519301358555	0.15446077796683	0.0741413469917571	0.940908306827862
ZNF419	SCRN1	0.26584108702325	0.278715172122645	0.953809170123936	0.340341783306866
ZNF419	SCRN2	-0.289413367319758	0.168382309848524	-1.71878725015777	0.0858700043415048
ZNF419	SCRN3	0.0145709192888757	0.142631185216209	0.102158018716511	0.918645602248286
ZNF419	SCUBE1	0.537761053903214	0.464744681468091	1.1571107219656	0.247420778876597
ZNF419	SCUBE2	-0.664083828973283	0.505877186642439	-1.31273725423532	0.189482576812588
ZNF419	SCUBE3	-0.308775292451235	0.5037434428792	-0.612961412830302	0.539999528735685
ZNF419	SCYL1	0.0370414446546697	0.0874122853534441	0.423755591160851	0.671807932485606
ZNF419	SCYL2	0.168185574197561	0.169471412934524	0.992412651109127	0.3211645153918
ZNF419	SCYL3	-0.0766509171367796	0.116362319133051	-0.65872627589293	0.510177825632767
ZNF419	SDAD1	-0.0389294227182372	0.102650569728216	-0.379242149569255	0.704564477633112
ZNF419	SDC1	0.149341551880681	0.251545675482129	0.593695564809225	0.552809843290518
ZNF419	SDC2	-0.508691224770312	0.274849065028514	-1.85080209284153	0.0644045662818522
ZNF419	SDC3	0.00933846315805529	0.185521025770954	0.0503364139953852	0.95986135084634
ZNF419	SDC4	-0.159475321926439	0.184503745308615	-0.86434734243301	0.387542376129695
ZNF419	SDCBP	0.203884899613556	0.153406824051569	1.3290471325123	0.184044875051291
ZNF419	SDCBP2	0.00102901369089684	0.312650000519225	0.00329126399868201	0.997374416037749
ZNF419	SDCCAG8	-0.0408796147155286	0.108368801040983	-0.377226787810161	0.706061165872066
ZNF419	SDF2	-0.104552649843524	0.0869785420970057	-1.20205107286023	0.229543175883555
ZNF419	SDF2L1	-0.0156717886899656	0.171984663859102	-0.0911231753943168	0.927407506895132
ZNF419	SDF4	-0.107578680117843	0.0977323228128801	-1.10074821739186	0.271191895436088
ZNF419	SDHA	0.106846144373941	0.123876277496039	0.862523047460453	0.388544681818355
ZNF419	SDHAF1	-0.0121498243322569	0.11166269760711	-0.108808264466318	0.913369866138323
ZNF419	SDHAF2	0.110695768303309	0.0765460922179373	1.44613219428816	0.148359719666381
ZNF419	SDHAP1	-0.0766528946774746	0.172687096688984	-0.443883162941407	0.657194355951469
ZNF419	SDHAP2	0.0599750107127747	0.1863844377989	0.321781214252903	0.747665575046965
ZNF419	SDHAP3	-0.0215967947610906	0.175175773782749	-0.123286424228242	0.901897652075627
ZNF419	SDHB	0.0491180068362084	0.0926775238864888	0.529988337802033	0.596202466699478
ZNF419	SDHC	-0.0423730199617719	0.100760786186545	-0.420530858932798	0.674161009149777
ZNF419	SDHD	0.0866544858456338	0.12075467081607	0.717607735253766	0.473116639652165
ZNF419	SDK1	-0.319345071346379	0.408569565032709	-0.781617376029496	0.434569130870673
ZNF419	SDK2	-0.772360031252298	0.475843023310057	-1.62314039171912	0.1047802682222
ZNF419	SDR16C5	-0.136565933122792	0.535602062777127	-0.254976488355348	0.798777999989357
ZNF419	SDR39U1	-0.20893514848789	0.12345356091233	-1.6924189706951	0.0907844147856028
ZNF419	SDR42E1	-0.863443166633621	0.476745638124999	-1.81111917463885	0.0703325994311643
ZNF419	SDS	0.712064528581788	0.377121854863722	1.88815503370682	0.0592078439354871
ZNF419	SDSL	-0.018217568924424	0.215300521808393	-0.0846146064645247	0.93257965523476
ZNF419	SEC11A	-0.0989895414376569	0.0823511849829803	-1.20204149409769	0.229546885704931
ZNF419	SEC11C	0.240090970395788	0.17142358974894	1.40057136096272	0.161559689492123
ZNF419	SEC13	0.110566639174279	0.0865557192262068	1.27740419885278	0.201667369812051
ZNF419	SEC14L1	0.134214280720413	0.152141450305082	0.88216774883689	0.377834671096955
ZNF419	SEC14L2	-0.678885785013785	0.255958701507301	-2.65232547678955	0.00808255864272802
ZNF419	SEC14L4	-0.738910109603643	0.5738167362662	-1.28771097617629	0.198055380584541
ZNF419	SEC14L5	-0.480079215184858	0.403069127630031	-1.19105925578481	0.233828396659388
ZNF419	SEC16A	0.178684460286269	0.1145912258847	1.55932061034113	0.119142250902114
ZNF419	SEC16B	-0.482702865056108	0.285753648143914	-1.68922730537811	0.0913943301324464
ZNF419	SEC22A	-0.0116597154677122	0.0873794005773433	-0.133437805600322	0.893865962779443
ZNF419	SEC22B	0.105493384720515	0.119622687632485	0.881884421829922	0.377987831178359
ZNF419	SEC22C	0.0752447905620386	0.103982603805425	0.723628643718506	0.469412352233518
ZNF419	SEC23A	-0.123920003685253	0.151703906470174	-0.81685440123862	0.414147985719486
ZNF419	SEC23B	0.229853676247696	0.132917425345373	1.72929678445429	0.0839722520020345
ZNF419	SEC23IP	-0.0162411799362386	0.130860760232611	-0.124110389603187	0.901245351170189
ZNF419	SEC24A	0.238531716544377	0.161184370894245	1.47986876904387	0.139128997451395
ZNF419	SEC24B	0.0337799697976878	0.118236790615503	0.285697621035214	0.775151191190534
ZNF419	SEC24C	0.149588205031344	0.0765772899570139	1.95342777362994	0.0509641070161362
ZNF419	SEC24D	0.218506418548784	0.193632418884325	1.1284598922421	0.259315426001576
ZNF419	SEC31A	0.0181361489435497	0.119309023878006	0.152009867770722	0.879200640577834
ZNF419	SEC31B	-0.0842607269450854	0.304024993663513	-0.277150657680279	0.781704566841817
ZNF419	SEC61A1	0.0804987684674123	0.0859965258327174	0.936070006176768	0.349395527169815
ZNF419	SEC61A2	0.27226657941917	0.153466738506168	1.77410807103474	0.0762584689044699
ZNF419	SEC61B	0.00254521835493437	0.10145902075004	0.0250861711074949	0.979989737999353
ZNF419	SEC61G	-0.12750222711736	0.140716388747044	-0.906093655846739	0.365039247446546
ZNF419	SEC62	-0.0481240964064003	0.11404352987622	-0.421980067248296	0.673103130043759
ZNF419	SEC63	0.058048507887663	0.111328701201667	0.521415477420425	0.60215828132242
ZNF419	SECISBP2	0.0827602903468018	0.106075073625173	0.780204882433015	0.435399678901871
ZNF419	SECISBP2L	0.124879968031927	0.185575849195071	0.672932219217046	0.50109937067127
ZNF419	SECTM1	0.287329586005697	0.331111337967904	0.867773322922423	0.385664340084225
ZNF419	SEH1L	0.0342621089636411	0.105332561537481	0.325275569714969	0.7450202025768
ZNF419	SEL1L	0.187856088739973	0.144175971778222	1.30296391571365	0.192797289731529
ZNF419	SEL1L3	0.275941571959091	0.268363156313795	1.02823940420657	0.304011480341538
ZNF419	SELE	-0.191696806431879	0.471651686777327	-0.40643723282682	0.684482311296976
ZNF419	SELENBP1	-0.228555845435635	0.364084521295744	-0.627754908728956	0.530264949072758
ZNF419	SELL	0.812818962719667	0.375389658794747	2.16526732603493	0.0305324812953099
ZNF419	SELP	0.302797204414668	0.4452300957091	0.680091501749033	0.496556839999483
ZNF419	SELPLG	0.804997744648329	0.261376350791894	3.07984154729156	0.00211065367792031
ZNF419	SEMA3A	0.19168906536275	0.455871786374786	0.420488986359768	0.674191584487012
ZNF419	SEMA3B	-0.70487749344671	0.385754767096849	-1.82726839321143	0.0678681836964804
ZNF419	SEMA3C	-0.989712812815378	0.31910624676051	-3.10151500593519	0.00196305817506988
ZNF419	SEMA3D	-0.908320295533143	0.51862568520389	-1.75139859333433	0.0800921017799835
ZNF419	SEMA3E	0.574003877067142	0.651434089942356	0.881138838033383	0.378391059579638
ZNF419	SEMA3F	0.113704659809589	0.202164272929537	0.562436963573776	0.573906680264897
ZNF419	SEMA3G	-0.354703447283316	0.275169801151919	-1.28903479160305	0.197594906976204
ZNF419	SEMA4A	0.0264144427868853	0.235621813096802	0.112105252224815	0.910755719629081
ZNF419	SEMA4B	0.00212596655313836	0.193781730394151	0.0109709338894547	0.991248170340869
ZNF419	SEMA4C	-0.372743955937291	0.164072907817022	-2.27181904006348	0.0232457506130416
ZNF419	SEMA4D	0.490164039599364	0.191544569806757	2.55900775518656	0.0105995270711837
ZNF419	SEMA4F	0.0139697121097512	0.187808251941078	0.0743828450846453	0.940716183850918
ZNF419	SEMA4G	0.283466978930238	0.279036408252103	1.01587810961978	0.309859640327725
ZNF419	SEMA5A	-0.532547951557516	0.352946159312975	-1.50886456051582	0.131554762140852
ZNF419	SEMA5B	0.105730590890808	0.342125556888308	0.309040317982809	0.757335971060906
ZNF419	SEMA6A	-0.578916660552352	0.359276690791132	-1.61133932534719	0.107326925757235
ZNF419	SEMA6B	-0.27674468682863	0.248807756493919	-1.11228319698865	0.266203750992157
ZNF419	SEMA6C	-0.157428793854206	0.250078035751493	-0.629518675565119	0.529110316764827
ZNF419	SEMA6D	-0.581928463650333	0.391527478865064	-1.48630299292707	0.137419889616292
ZNF419	SEMA7A	0.129850883290299	0.271597247761292	0.478100880478823	0.632651636849537
ZNF419	SENP1	0.0125518316980992	0.123669898619588	0.101494638858798	0.919172071687952
ZNF419	SENP2	-0.0684746919305662	0.116323435879982	-0.588657749081757	0.556184047146419
ZNF419	SENP3	0.0715061562861314	0.0907853492859863	0.787639821276418	0.431038219781897
ZNF419	SENP5	0.0369216028988551	0.0981019725000064	0.37635943455523	0.706705647960492
ZNF419	SENP6	-0.0274980412149614	0.128871052083297	-0.213376400443971	0.831063866215909
ZNF419	SENP7	-0.0738493333271133	0.187112058191048	-0.39467971247321	0.693138256861626
ZNF419	SENP8	-0.0974322156290549	0.134453379886297	-0.724654268352718	0.46878295375009
ZNF419	SEPHS1	-0.0630179713938235	0.0993938382772551	-0.634022918181683	0.526167481163831
ZNF419	SEPHS2	0.0651611257774852	0.129557397110666	0.502951797664053	0.61507577679876
ZNF419	SEPSECS	-0.0929126505769969	0.145133450068231	-0.640187706785143	0.52215334798744
ZNF419	SEPT1	0.334401130129631	0.287644207447888	1.16255124028602	0.245206005747827
ZNF419	SEPT10	-0.117052380029659	0.158427272984556	-0.738839833726542	0.460125763188246
ZNF419	SEPT11	-0.169786408868437	0.158132126281087	-1.07369965143347	0.283138842224047
ZNF419	SEPT2	-0.00299134173325629	0.100214134869001	-0.0298494991466678	0.976191255685308
ZNF419	SEPT3	-0.0105846755422979	0.419023599490808	-0.0252603327238854	0.979850845522903
ZNF419	SEPT4	-0.258456117913543	0.240378907399732	-1.07520298144857	0.282465618559424
ZNF419	SEPT5	-0.462580592256982	0.291122471880694	-1.58895529180088	0.11229200406758
ZNF419	SEPT6	0.259502841752612	0.201580786607131	1.28733916619924	0.198184851533425
ZNF419	SEPT7	-0.0222106097563784	0.116946284446042	-0.18992146575316	0.849397682801591
ZNF419	SEPT7P2	0.117696042233376	0.17522024446576	0.67170344723709	0.501881230735757
ZNF419	SEPT8	-0.138579553550222	0.121496655026434	-1.14060385876526	0.254226200353466
ZNF419	SEPT9	-0.0405027723668304	0.119010832827364	-0.340328450819122	0.733659284596046
ZNF419	SERAC1	0.120625001639287	0.142868738311761	0.844306480652645	0.398639684828265
ZNF419	SERBP1	-0.213937913573623	0.0872395525060484	-2.45230411468228	0.0143135237857135
ZNF419	SERF1A	-0.0428228940650508	0.136772893269176	-0.313094890672329	0.754254323584624
ZNF419	SERF2	-0.070808943050579	0.13279408881546	-0.533223607181642	0.59396183494156
ZNF419	SERGEF	-0.0749682338311466	0.13599261277564	-0.551266957087066	0.581536988298117
ZNF419	SERHL	-0.158363397764049	0.17973694405594	-0.881084290132148	0.378420570710314
ZNF419	SERHL2	0.042254947979316	0.326548211523831	0.129398803876873	0.89706032983961
ZNF419	SERINC1	-0.059505995346282	0.136496199598021	-0.435953495566368	0.662936410715045
ZNF419	SERINC2	-0.511990266833725	0.255092631491304	-2.00707587608691	0.0449298839575936
ZNF419	SERINC3	0.0523249781142161	0.127457931898844	0.410527437050707	0.681480711890085
ZNF419	SERINC5	0.0685992363086298	0.343641000410135	0.199624713659769	0.841802539338168
ZNF419	SERP1	-0.0913657118614378	0.101356846290073	-0.901426151322411	0.367513894049527
ZNF419	SERP2	-0.1115551584141	0.385893985365702	-0.289082397354243	0.772560313775938
ZNF419	SERPINA1	0.081778615168286	0.398881584719281	0.205019781060685	0.837585909519625
ZNF419	SERPINA3	-0.897830754287175	0.613539183291003	-1.46336334946244	0.143588205390092
ZNF419	SERPINA5	-0.63125955122729	0.570853605505188	-1.1058168769358	0.268992182207691
ZNF419	SERPINB1	-0.0235282851240409	0.213980750256986	-0.109955148282189	0.912460406269394
ZNF419	SERPINB13	-0.161212591965781	0.57471696160658	-0.280507802510514	0.779128600273367
ZNF419	SERPINB2	-0.76376049379396	0.653636321338137	-1.16847927335246	0.24280866314233
ZNF419	SERPINB3	-0.0117003490473634	0.734066801160275	-0.0159390794255641	0.98728522119233
ZNF419	SERPINB4	-0.0794814308227462	0.630157137464696	-0.126129541502177	0.899647151302152
ZNF419	SERPINB5	-0.764890963100117	0.56767848905113	-1.34740170334554	0.178064787478187
ZNF419	SERPINB6	-0.184401519347005	0.169620217808484	-1.08714351230943	0.277156981733723
ZNF419	SERPINB7	-1.35145451921442	0.624410888765237	-2.16436731570601	0.0306015721746234
ZNF419	SERPINB8	-0.0213517469919266	0.191173193679749	-0.111687975604439	0.911086520971697
ZNF419	SERPINB9	0.486095026072887	0.267653724246555	1.81613398969599	0.0695595767991687
ZNF419	SERPIND1	-0.507788248735967	0.508011332114897	-0.99956086928612	0.317692529940865
ZNF419	SERPINE1	-0.103760136791864	0.352373434013944	-0.294460724833639	0.768448698674907
ZNF419	SERPINE2	0.46188317158936	0.363352647807163	1.27117051265989	0.203875157859632
ZNF419	SERPINF1	0.471983520865489	0.323283449612672	1.45996809125545	0.144518951557498
ZNF419	SERPINF2	0.0997660028334926	0.314845695298389	0.316872691363753	0.751386554229616
ZNF419	SERPING1	0.389247096016558	0.28026194526315	1.38886888710873	0.16508933768053
ZNF419	SERPINH1	-0.0288747244582286	0.172065782959501	-0.167812123721454	0.86675486302807
ZNF419	SERPINI1	-0.0779049905278148	0.315605037347444	-0.246843305108754	0.805064999985098
ZNF419	SERTAD1	-0.0603132510206364	0.157105105919188	-0.383903824562268	0.701106924217867
ZNF419	SERTAD2	0.103025692170256	0.150229286214985	0.685789667021523	0.492957149892411
ZNF419	SERTAD3	-0.0817748316211336	0.11656621935881	-0.701531130296139	0.483086004238733
ZNF419	SERTAD4	-0.664598994213443	0.425624068833532	-1.56146948182429	0.118634748977147
ZNF419	SESN1	0.0337026524533765	0.187202521671924	0.180033111479348	0.85715213506401
ZNF419	SESN2	0.305248552571588	0.149790920476947	2.03783080843386	0.0417509660952369
ZNF419	SESN3	0.0215152668132762	0.349405139348083	0.0615768470189626	0.950908438292442
ZNF419	SESTD1	0.0300350896636339	0.197969783793355	0.151715524905484	0.879432757128843
ZNF419	SET	-0.0974572165053862	0.0922178095461107	-1.05681556507429	0.290774642558501
ZNF419	SETBP1	-0.123511640748596	0.272233513159913	-0.453697413352795	0.650115616272138
ZNF419	SETD1A	0.00102943618680792	0.106487885914696	0.00966716709572558	0.992288188021304
ZNF419	SETD1B	-0.10581202662314	0.120411860649002	-0.878750864348649	0.379684312739794
ZNF419	SETD2	0.0948611251251266	0.123615330403007	0.767389649939561	0.442976828987491
ZNF419	SETD3	0.0461336063826276	0.0843760427043855	0.54676191136693	0.584627797062893
ZNF419	SETD4	-0.00859587718186852	0.113580077150323	-0.0756812056967696	0.939683337006375
ZNF419	SETD5	0.059373890072878	0.126197944775477	0.470482226778829	0.638082429319622
ZNF419	SETD6	-0.184942932315298	0.12436117435266	-1.4871436626261	0.13719778680942
ZNF419	SETD7	0.196532024983709	0.191113253610927	1.02835371838634	0.30395774276043
ZNF419	SETDB1	-0.122473910957406	0.0961238750459085	-1.27412581836628	0.202826290213928
ZNF419	SETDB2	0.24879026152362	0.141269714129524	1.76110118900301	0.0784354261331375
ZNF419	SETMAR	-0.146009024082654	0.131257725911823	-1.11238422781103	0.266160342692568
ZNF419	SETX	0.143466619547704	0.119081795001463	1.20477374015014	0.228490426803435
ZNF419	SEZ6L2	-0.277680346332208	0.416562312384458	-0.666599781297372	0.505135566732121
ZNF419	SF1	-0.0421059511778901	0.0747002731048321	-0.563665291006365	0.573070507394917
ZNF419	SF3A1	-0.0475844912851373	0.10005737671732	-0.475572045223332	0.634452083837
ZNF419	SF3A2	-0.131764644304978	0.130436899379469	-1.01017921256812	0.312580689641381
ZNF419	SF3A3	-0.12922524565142	0.0784360791195634	-1.64752301621855	0.0996707454335231
ZNF419	SF3B1	-0.0523597711972221	0.11142687308757	-0.469902544569052	0.63849644512388
ZNF419	SF3B2	0.138121582979726	0.076068759124475	1.81574649789818	0.0696190577878876
ZNF419	SF3B3	0.0213682346526555	0.0996871871890963	0.214352869763716	0.830302517072895
ZNF419	SF3B4	-0.0968065893772851	0.0985684118405797	-0.982125891749741	0.326204311222477
ZNF419	SF3B5	0.0969066404834891	0.110779774023382	0.874768353138501	0.381847161859139
ZNF419	SFI1	-0.0784303189360073	0.159188370026792	-0.49268874932765	0.622308325401204
ZNF419	SFMBT1	0.349452756422421	0.154119073368188	2.26742056505611	0.0235135662429369
ZNF419	SFMBT2	0.702466754615418	0.333669597008791	2.10527647982538	0.0354416424064367
ZNF419	SFN	-0.559875521790602	0.419263888992456	-1.33537739950858	0.181965822452525
ZNF419	SFPQ	-0.146865009468584	0.086779452954596	-1.69239381522059	0.090789209058495
ZNF419	SFRP1	0.0832807552224393	0.579969120376523	0.143595154115054	0.88584044165212
ZNF419	SFRP2	-0.455301569577859	0.621226999862424	-0.732906924004734	0.463735570510316
ZNF419	SFRP4	-1.0118271502909	0.581889478434499	-1.73886483222398	0.0822742002447259
ZNF419	SFT2D1	0.0315614689353432	0.0983545800161849	0.320894755792252	0.748337135696067
ZNF419	SFT2D2	0.160161100821319	0.136199796772502	1.1759276050084	0.239819948887542
ZNF419	SFT2D3	-0.205279811822582	0.112613361167247	-1.82287261204922	0.0685318434926947
ZNF419	SFTA2	-0.816819376136252	0.589435259645531	-1.38576605788304	0.166034874693114
ZNF419	SFTPA2	0.425796399069413	0.614353345191811	0.693080622742394	0.488371739648726
ZNF419	SFTPB	-0.301189211381685	0.575045921095381	-0.523765494776421	0.600522986714361
ZNF419	SFTPD	-0.44572763666082	0.47876471643362	-0.930995166020385	0.352013537312155
ZNF419	SFXN1	0.199647711916073	0.152211998771063	1.31164240354242	0.189851800158886
ZNF419	SFXN2	-0.285431673651693	0.189297370871137	-1.50784806116509	0.131814765217103
ZNF419	SFXN3	-0.230297346570911	0.159832371199157	-1.44086798464594	0.149841360012384
ZNF419	SFXN4	0.054723144291986	0.133185315507004	0.410879713605574	0.681222428561054
ZNF419	SFXN5	0.0219240211029831	0.165796844758547	0.132234248093873	0.894817654920226
ZNF419	SGCA	-1.17079278788033	0.486701527520729	-2.4055662899691	0.0162739964824998
ZNF419	SGCB	-0.338070752759944	0.197337392675759	-1.71316114080528	0.0869001051714706
ZNF419	SGCD	-0.483839749662338	0.422333081919445	-1.1456354483607	0.252138110333854
ZNF419	SGCE	0.268886272338787	0.331249547989654	0.811733250567893	0.417080088239682
ZNF419	SGIP1	-0.231850139338591	0.324060335788345	-0.7154536169154	0.47444583409919
ZNF419	SGK1	0.285252774586846	0.251985893933338	1.13201882111032	0.257816706553444
ZNF419	SGK2	0.206475639647372	0.461442628880295	0.447456794679745	0.654613188345425
ZNF419	SGK3	0.214133295545692	0.200872617189171	1.06601536108843	0.286597023507674
ZNF419	SGK494	-0.176541490399543	0.217117556759439	-0.813114761581193	0.416287903004875
ZNF419	SGMS1	-0.302134357035934	0.163425775404775	-1.8487558421406	0.0646998119042315
ZNF419	SGMS2	-0.145527832415034	0.227987118721367	-0.638316029568713	0.523370401661533
ZNF419	SGPL1	-0.13535394323745	0.122510608506761	-1.10483447015105	0.269417569470504
ZNF419	SGPP1	-0.063141508120202	0.208214523681073	-0.303252179549767	0.761741890006593
ZNF419	SGPP2	0.0165282175924721	0.352063663012399	0.0469466728007372	0.962562298578979
ZNF419	SGSH	0.0840534250966209	0.134860718300142	0.623260992200515	0.533212625433544
ZNF419	SGSM1	-0.19841725905703	0.431978455155374	-0.459322118242363	0.646072826855923
ZNF419	SGSM2	-0.00275430121389576	0.162830636216794	-0.016915128982415	0.986506687899187
ZNF419	SGSM3	-0.0192573136863175	0.124186328999282	-0.155067903540564	0.876789715264632
ZNF419	SGTA	0.0228697000505768	0.0946648616629301	0.241585944867359	0.809135723499963
ZNF419	SGTB	0.149582358450406	0.176035883888842	0.849726516809829	0.395619687489984
ZNF419	SH2B1	-0.161169011384189	0.136173919078475	-1.18355271313966	0.236787291667868
ZNF419	SH2B2	-0.17478974347956	0.247767509015997	-0.705458694619539	0.480639966230722
ZNF419	SH2B3	0.0173522130631428	0.191146339785058	0.0907797297225526	0.927680357229289
ZNF419	SH2D1A	0.780951446734348	0.422222079312106	1.84962247357289	0.064574632794708
ZNF419	SH2D1B	-0.18187853397065	0.381687917246841	-0.476511112226347	0.633783245711626
ZNF419	SH2D2A	0.303309419531477	0.290564825641416	1.04386144765433	0.296726296150895
ZNF419	SH2D3A	-0.115385346249677	0.228641536703944	-0.504656100169075	0.61387831703105
ZNF419	SH2D3C	0.145513990585786	0.204245355033888	0.712447000626487	0.476304488857464
ZNF419	SH2D4A	0.26347749999659	0.285109726316454	0.924126663094429	0.355576608930807
ZNF419	SH2D5	-0.0324521760142609	0.458312300833123	-0.0708079969821214	0.943560488772061
ZNF419	SH3BGR	-0.121112438024705	0.235586797537024	-0.514088392434942	0.607269790550028
ZNF419	SH3BGRL	-0.0451685351065955	0.200275320906919	-0.225532206874297	0.821597567587194
ZNF419	SH3BGRL2	-0.107759466321349	0.282256026525452	-0.381779151530826	0.702682025892184
ZNF419	SH3BGRL3	0.124054269911508	0.15144669887697	0.81912825324958	0.412850020514058
ZNF419	SH3BP1	0.271058670256494	0.188677623802594	1.43662329847917	0.151044257015229
ZNF419	SH3BP2	0.0440852430222968	0.136134335010374	0.323836326955556	0.746109406676905
ZNF419	SH3BP4	-0.154395750658495	0.195642776779953	-0.78917174045301	0.430142732432379
ZNF419	SH3BP5	-0.254304940951802	0.240948758489539	-1.05543163013576	0.29140661655088
ZNF419	SH3BP5L	0.0266238579496587	0.101377622958796	0.262620657030791	0.792880885023248
ZNF419	SH3D19	-0.0292287112228266	0.178707644469083	-0.163556020838735	0.870103828732348
ZNF419	SH3GL1	-0.0131971451621537	0.104762419916644	-0.125972129821498	0.899771731300616
ZNF419	SH3GL2	-0.400077358144346	0.555604276664484	-0.720076095429235	0.471596068137758
ZNF419	SH3GL3	0.00121862069793551	0.518849764837651	0.00234869663729502	0.998126341219328
ZNF419	SH3GLB1	0.00776249185904067	0.100773109810258	0.077029396767217	0.938610957494181
ZNF419	SH3GLB2	-0.141999311496462	0.13748967127168	-1.03279984731268	0.301872576505232
ZNF419	SH3KBP1	0.466376987663525	0.192961951821896	2.41693755302595	0.0157764399643928
ZNF419	SH3PXD2A	-0.236864292043212	0.177569359419387	-1.33392547462978	0.182441130648607
ZNF419	SH3PXD2B	-0.20739401889092	0.198403011174312	-1.04531689142917	0.296053567111535
ZNF419	SH3RF1	-0.0424989000222295	0.172508591618607	-0.246358164677321	0.805440419919044
ZNF419	SH3RF2	-0.8262311070121	0.374043099726578	-2.20891952723113	0.0273386418511305
ZNF419	SH3RF3	0.00188814777606585	0.258538268498636	0.00730316555081213	0.994173989560905
ZNF419	SH3TC1	0.364416798931856	0.226996528419399	1.60538489936092	0.108630384905755
ZNF419	SH3TC2	-0.370019174283445	0.363688545170015	-1.01740673220948	0.309132441494644
ZNF419	SH3YL1	-0.411956012662067	0.211532186088507	-1.9474861971582	0.0516723773993264
ZNF419	SHANK2	-0.926853722048841	0.41069839926841	-2.25677461538656	0.0241729010772361
ZNF419	SHANK3	-0.169417369956418	0.186123170012161	-0.910243307941449	0.362847929737627
ZNF419	SHARPIN	-0.139854412048955	0.121054776657954	-1.15529858391396	0.248161583020723
ZNF419	SHB	-0.173280097752256	0.196741557780847	-0.880749851260581	0.378601537541316
ZNF419	SHC1	0.00207822401112216	0.123141411125156	0.0168767272693501	0.98653731829025
ZNF419	SHC2	-0.870224106662387	0.342539206343086	-2.54050949657066	0.0111743248592784
ZNF419	SHC3	-0.2562582111766	0.429870865131417	-0.5961283537982	0.5511840279225
ZNF419	SHC4	-0.165508396544069	0.389254604162322	-0.42519316348292	0.670759975544761
ZNF419	SHCBP1	0.281668698869417	0.210815000412207	1.33609419784489	0.181731507673936
ZNF419	SHE	0.00183153037321645	0.289527574634638	0.00632592724726722	0.9949535581809
ZNF419	SHF	-0.267036225663724	0.276660209019598	-0.96521370604765	0.33460132502872
ZNF419	SHH	0.143254581722419	0.543798907575446	0.263433007545246	0.792254885014423
ZNF419	SHISA2	-0.828720879510888	0.523246379283745	-1.58380623798161	0.113459397440138
ZNF419	SHISA3	0.378492522020313	0.534527993522625	0.70808737167531	0.47900663985253
ZNF419	SHISA4	-0.0440708363771947	0.232716472301773	-0.189375663618888	0.84982532817994
ZNF419	SHISA5	0.027503233445796	0.112255802178645	0.245005005639058	0.806487782356026
ZNF419	SHISA9	0.00512352544255443	0.609246276694141	0.00840961305558637	0.993291354133069
ZNF419	SHKBP1	0.0758331863118739	0.110249364814941	0.687833317127618	0.491669537625537
ZNF419	SHMT1	0.133951890038401	0.16073908026054	0.833349860042002	0.404786903621429
ZNF419	SHMT2	-0.011074852358485	0.131824150862567	-0.0840123170604077	0.933058422520249
ZNF419	SHOC2	0.0724253023402401	0.116310849812439	0.622687414433234	0.533589445939836
ZNF419	SHOX2	-0.085631641482792	0.408838304784012	-0.209451121582237	0.834125984841188
ZNF419	SHPK	0.157203641392091	0.126414912523007	1.24355298164274	0.21386838273119
ZNF419	SHPRH	0.148549876628739	0.280235436293724	0.530089551105303	0.596132311605863
ZNF419	SHQ1	0.0739189763271965	0.10460003245135	0.706682154822244	0.479879392590134
ZNF419	SHROOM1	-0.393959923244452	0.243334841221429	-1.61900335055578	0.105667514106124
ZNF419	SHROOM2	-0.228434918723679	0.285077654443073	-0.801307696914897	0.423086937448216
ZNF419	SHROOM3	-0.269088205841067	0.301539785961487	-0.892380436575077	0.372339506763652
ZNF419	SHROOM4	-0.387697957192565	0.260560946566159	-1.48793578739216	0.13698876316406
ZNF419	SIAE	0.0657756882656695	0.185948206563738	0.353731232374772	0.723592567719204
ZNF419	SIAH1	-0.175510408660006	0.109386787953388	-1.60449366823711	0.108826554883364
ZNF419	SIAH2	-0.104170532326178	0.136222072839062	-0.764711108523871	0.444570027880886
ZNF419	SIDT1	0.211616630020083	0.37397490416649	0.565857836080556	0.571579391764351
ZNF419	SIDT2	-0.206232880033775	0.123269904170424	-1.6730189045061	0.0945427599253966
ZNF419	SIGIRR	0.0575265013500658	0.197335988999376	0.291515509369392	0.770699452732792
ZNF419	SIGLEC1	1.04186198715614	0.341923414702893	3.04706241911349	0.0023533152931664
ZNF419	SIGLEC10	0.950916286616082	0.3334602362797	2.85166320645941	0.00441175001727331
ZNF419	SIGLEC11	0.652070929774475	0.397529873063414	1.6403067390874	0.101161794778902
ZNF419	SIGLEC12	0.0824815610669941	0.504284533515798	0.163561552229145	0.870099474764045
ZNF419	SIGLEC14	0.573909474294895	0.492127721899629	1.16617993410244	0.24373656807171
ZNF419	SIGLEC5	0.573122120281637	0.356120368139954	1.60934945472257	0.107761133458414
ZNF419	SIGLEC7	0.681084752150182	0.320990378488648	2.12182295107101	0.034024524116284
ZNF419	SIGLEC8	1.01308704167996	0.45627970924763	2.22032017016593	0.0265536306291688
ZNF419	SIGLEC9	0.904485517764582	0.295170490833725	3.06428164688758	0.00222282512176132
ZNF419	SIGMAR1	-0.117358673819832	0.120359796956344	-0.97506540213257	0.329693077639648
ZNF419	SIK1	-0.107968593489107	0.261479438640461	-0.412914277506789	0.679731452707954
ZNF419	SIK2	0.0515669177148805	0.134840878510644	0.382427927528	0.702200927422335
ZNF419	SIK3	-0.0946759194449484	0.121159565664718	-0.781415143951102	0.434687987377315
ZNF419	SIKE1	0.0248681540054977	0.114250426821886	0.217663554502659	0.827722380543803
ZNF419	SIL1	-0.212805051359449	0.131361436935283	-1.61999637278855	0.105454004418969
ZNF419	SIM2	-0.796996592212749	0.367853524519482	-2.16661398923347	0.0304293528175258
ZNF419	SIN3A	-0.121091023112919	0.10565077275022	-1.1461442255534	0.251927638068526
ZNF419	SIN3B	-0.0801482262387817	0.110072834280035	-0.72813811657541	0.466648503940292
ZNF419	SIPA1	0.161530045058369	0.155263784314018	1.04035880467577	0.298349465627429
ZNF419	SIPA1L1	-0.00711200522126086	0.139210116168351	-0.0510882787617253	0.959262325964659
ZNF419	SIPA1L2	-0.261263472943966	0.250080963733094	-1.04471555549029	0.296331390072328
ZNF419	SIPA1L3	-0.0866218115673	0.16101215764819	-0.537983049432626	0.590672643682739
ZNF419	SIRPA	0.397889559312082	0.229317159509655	1.73510591254001	0.0829379458308473
ZNF419	SIRPB1	0.687706039422773	0.288345497565327	2.38500703229107	0.0172086998292514
ZNF419	SIRPB2	0.703046438968573	0.314417401728378	2.23602903371083	0.025503945892367
ZNF419	SIRPG	0.734658074366583	0.430593162487033	1.70615360012528	0.0881970763028446
ZNF419	SIRT1	-0.0234786206119743	0.162591889293025	-0.144402163687641	0.885203298753378
ZNF419	SIRT2	-0.0389745829213159	0.0953058795170633	-0.408942062324057	0.682643544579676
ZNF419	SIRT3	-0.0574722688785197	0.0921099450011219	-0.623952917112476	0.532758234317991
ZNF419	SIRT4	0.0814063445539967	0.19155609611645	0.424973917324501	0.670919759554639
ZNF419	SIRT5	-0.139510314746031	0.113785841627576	-1.22607797903936	0.220371619378419
ZNF419	SIRT6	0.0265072883959459	0.122606898228513	0.216197365555582	0.828864806848105
ZNF419	SIRT7	0.114080034201555	0.123287440727962	0.925317562989046	0.354957196714011
ZNF419	SIT1	0.497549368729569	0.401031059284459	1.24067539710596	0.214929622139096
ZNF419	SIVA1	-0.106986329306413	0.144458620113501	-0.740601905392381	0.459056691313235
ZNF419	SIX1	0.14384762212038	0.448169632212966	0.320966910252466	0.748282465974068
ZNF419	SIX2	-1.00205919697725	0.547397422606313	-1.83058808024007	0.0673705035656439
ZNF419	SIX4	0.254403389402908	0.337041597436501	0.754813030017276	0.450485724864036
ZNF419	SIX5	-0.383845234882585	0.144192905735957	-2.66202579747907	0.00785442828088915
ZNF419	SKA1	0.225607069304695	0.232463974014291	0.970503366215469	0.33196011313779
ZNF419	SKA2	0.00282956058985575	0.133367703820942	0.0212162353312664	0.983076129364021
ZNF419	SKA3	0.129143589243658	0.218803129805366	0.590227339794161	0.555131696424133
ZNF419	SKAP1	0.342611262647466	0.399015720810774	0.858641012818498	0.390682805404087
ZNF419	SKAP2	0.280710948266093	0.210881140572333	1.33113348829697	0.183357715825445
ZNF419	SKI	-0.151292603813118	0.133520946401957	-1.13310014563303	0.257362537818275
ZNF419	SKIL	-0.0626957885880502	0.225024830985702	-0.278617201103614	0.780578978532304
ZNF419	SKIV2L	0.0132153795782736	0.0968038101956627	0.136517142781491	0.891431729931555
ZNF419	SKP1	-0.0102761736283144	0.0923119228184397	-0.111320112446642	0.911378161961565
ZNF419	SKP2	0.0541225636879486	0.204306687360739	0.264908429514037	0.791118263001412
ZNF419	SLA	0.86643139129799	0.288230016743774	3.00604149798949	0.00269294855830349
ZNF419	SLA2	0.840783345128471	0.354450505909039	2.37207545513911	0.0178204831447126
ZNF419	SLAIN1	-0.236778579723277	0.392060741821325	-0.603933407418753	0.545983910033223
ZNF419	SLAIN2	0.00565796723701417	0.107941237595074	0.052417105483256	0.958203681098485
ZNF419	SLAMF1	0.673030281282598	0.39834523560573	1.68956528439252	0.0913295879158375
ZNF419	SLAMF6	1.00834257377546	0.386786935438014	2.60697164611719	0.009229890104789
ZNF419	SLAMF7	1.21704236167581	0.390762052605606	3.11453569649498	0.00187901093222225
ZNF419	SLAMF8	0.959815619988122	0.309936180719569	3.09681695683204	0.00199422221122924
ZNF419	SLAMF9	0.350735394415536	0.469296280140171	0.747364531231267	0.454966678514722
ZNF419	SLBP	0.0127759409534455	0.10787312569461	0.11843488237853	0.905739756792003
ZNF419	SLC10A3	-0.184692860888052	0.119594069424521	-1.54433126807026	0.12272982402995
ZNF419	SLC10A4	0.159294150259842	0.461945552215077	0.344833172429109	0.730270608584474
ZNF419	SLC10A5	-0.238785322887802	0.260876456152685	-0.915319559339789	0.360178536751007
ZNF419	SLC10A7	0.171561471296565	0.148956514331557	1.15175541040583	0.249614521642326
ZNF419	SLC11A1	0.690728864277987	0.289872785741836	2.3828689627082	0.0173085597986779
ZNF419	SLC11A2	-0.149416354195591	0.148495096786181	-1.00620395844272	0.314488053104084
ZNF419	SLC12A2	-0.15691738555856	0.241760524489946	-0.649061238966189	0.516403239142917
ZNF419	SLC12A4	0.000544588198288648	0.152889115439844	0.00356198148391356	0.997158453843918
ZNF419	SLC12A6	0.128709703912536	0.17576362426199	0.732288631694823	0.464112669403389
ZNF419	SLC12A7	0.150895395569952	0.202922174503078	0.743612155445651	0.457233560580654
ZNF419	SLC12A8	-0.0145453887411547	0.265253226188517	-0.0548358598693054	0.956276907301268
ZNF419	SLC12A9	0.00498285903752971	0.125471880508214	0.0397129541483481	0.968327529010783
ZNF419	SLC13A3	-0.581680590376806	0.473293171484494	-1.22900693570616	0.219271829126475
ZNF419	SLC13A4	0.205794923464493	0.383460789139511	0.536677880224203	0.591573794660866
ZNF419	SLC14A1	0.194871476949039	0.512296842946341	0.380387815447557	0.703714170090198
ZNF419	SLC15A1	-0.794832928425537	0.58731171027528	-1.35334084868321	0.176161101219159
ZNF419	SLC15A2	-0.0645679336828817	0.358691315022817	-0.18000974927083	0.857170472380243
ZNF419	SLC15A3	0.554971897349994	0.25991448604564	2.13520956755193	0.0329137824871908
ZNF419	SLC15A4	0.0662503741443638	0.109046550252894	0.607542136736281	0.54358785237684
ZNF419	SLC16A1	-0.0973000303189383	0.275901689339938	-0.352661959235252	0.724393961871525
ZNF419	SLC16A10	-0.0202097586312255	0.327179913238454	-0.0617695580122499	0.95075499639862
ZNF419	SLC16A11	-0.315422193306446	0.416898424171705	-0.756592433596092	0.44941896553266
ZNF419	SLC16A12	0.362433058357932	0.462187362257236	0.784169122642985	0.433071024958887
ZNF419	SLC16A13	0.0653214344788149	0.225060685351477	0.290239205380551	0.771675414930978
ZNF419	SLC16A14	-0.183707595791975	0.316144355783834	-0.581087697537725	0.561273113380421
ZNF419	SLC16A2	-0.325866318960163	0.292175516089241	-1.1153101509732	0.264905323596426
ZNF419	SLC16A3	0.0114244512726619	0.258738744509636	0.044154389379579	0.964787516093506
ZNF419	SLC16A4	-0.131210041832719	0.334658030275696	-0.392071995776186	0.695063564796407
ZNF419	SLC16A5	0.121060267918864	0.293651236581136	0.412258668917318	0.680211761408755
ZNF419	SLC16A6	0.19123728819339	0.395243956966656	0.483846203901665	0.628569260922109
ZNF419	SLC16A7	1.10186189509736	0.399137343025527	2.76060838293171	0.00584324597567954
ZNF419	SLC16A8	0.116165702835471	0.37473925512783	0.309990750224031	0.756613253568967
ZNF419	SLC16A9	-0.207902785230323	0.494183795152273	-0.420699317277819	0.674038006372589
ZNF419	SLC17A5	0.201836053173363	0.1679951649451	1.20143965595273	0.22978006115743
ZNF419	SLC17A7	0.237475629607394	0.406890523289169	0.583635194272206	0.559558009957835
ZNF419	SLC17A9	0.173550771454971	0.358766676354419	0.483742730006293	0.62864268499618
ZNF419	SLC19A1	-0.0646274490802028	0.170337921596769	-0.379407289195366	0.7044418889906
ZNF419	SLC19A2	0.037960297684254	0.183260141753544	0.207138864572661	0.835930964053885
ZNF419	SLC19A3	0.64871335574316	0.497919666271783	1.30284742637393	0.192837053717758
ZNF419	SLC1A1	0.260969475756974	0.3824397259346	0.682380668271898	0.495109025806861
ZNF419	SLC1A2	-0.137844558536253	0.43174435325875	-0.319273564311427	0.74956580746627
ZNF419	SLC1A3	0.553882860071906	0.338842232579507	1.63463348666829	0.102346463816152
ZNF419	SLC1A4	-0.00732163261300576	0.218222017263473	-0.0335513011235979	0.973239648601666
ZNF419	SLC1A5	0.189399139285207	0.209075693289898	0.90588789306365	0.365148120031045
ZNF419	SLC1A7	-0.762655143985207	0.501371296183548	-1.52113842533579	0.128446644183359
ZNF419	SLC20A1	0.0319940666822256	0.165971682467494	0.192768225317544	0.847167919442018
ZNF419	SLC20A2	-0.0723993975110512	0.16659088173276	-0.43459399913131	0.663922859416894
ZNF419	SLC22A15	-0.241904473385838	0.306480779983127	-0.789297369313523	0.430069343758171
ZNF419	SLC22A17	-0.839984131077061	0.319391960589968	-2.62994763401519	0.00863163717467413
ZNF419	SLC22A18	0.216781679695824	0.235771905994251	0.919455092758637	0.358012976397153
ZNF419	SLC22A18AS	0.197127853512054	0.326914090950773	0.602995890873783	0.546607241665518
ZNF419	SLC22A23	-0.00550997964278032	0.223220214710559	-0.024684053144223	0.980310426126121
ZNF419	SLC22A3	0.500606345094759	0.471223176337033	1.06235510100783	0.288254258510616
ZNF419	SLC22A4	-0.791245433853016	0.307619994283122	-2.57215216357095	0.0102072411933028
ZNF419	SLC22A5	-0.339487112337467	0.165670422549977	-2.0491715244769	0.0406278698280649
ZNF419	SLC23A1	-0.418496706755953	0.417158252471199	-1.00320850487033	0.315930349668849
ZNF419	SLC23A2	-0.0313226329229469	0.180136423573799	-0.173882840024935	0.861982201797749
ZNF419	SLC23A3	-0.16447304148656	0.34809670465144	-0.472492382975162	0.636647628001977
ZNF419	SLC24A1	-0.0848963296148461	0.148445697987921	-0.571901582636325	0.567478725600712
ZNF419	SLC24A3	-0.378028286007508	0.378520302966904	-0.998700157017896	0.318109280422592
ZNF419	SLC24A5	0.126598757843627	0.459258303242395	0.275659159453038	0.782849777868263
ZNF419	SLC25A1	-0.0749100710349169	0.136606746524176	-0.548362895251735	0.583528522846258
ZNF419	SLC25A10	-0.132263556872311	0.172841748806408	-0.76522922144495	0.444261598790006
ZNF419	SLC25A11	0.0590212954324456	0.0929207519885722	0.635178839703152	0.525413615065636
ZNF419	SLC25A12	0.061236459296994	0.132907980830564	0.460743282038573	0.645053004801647
ZNF419	SLC25A13	0.0875834361135033	0.140289327920434	0.624305764463972	0.532526592943738
ZNF419	SLC25A14	-0.0983077819064443	0.126943228895443	-0.774423202890289	0.438808855652181
ZNF419	SLC25A15	0.13669897910811	0.15343959016787	0.890897707420585	0.373134231026527
ZNF419	SLC25A16	0.198263112579379	0.143574300803447	1.38090947662563	0.167523016642313
ZNF419	SLC25A17	-0.00723720909677091	0.0885829196794297	-0.0816998256883093	0.93489687418564
ZNF419	SLC25A18	0.684730449749789	0.275377954309944	2.48651149822658	0.0130138692077736
ZNF419	SLC25A19	0.136925821225231	0.13216224758685	1.03604337642072	0.300357437594457
ZNF419	SLC25A20	0.0675526256215619	0.162172659545532	0.416547559933158	0.677072018117066
ZNF419	SLC25A21	-0.762161910876021	0.459263503493331	-1.65953075974627	0.0972286146716566
ZNF419	SLC25A22	0.149167524573521	0.141642595453127	1.05312617363668	0.292461454557711
ZNF419	SLC25A23	0.11389725137439	0.179831138458944	0.633356671989226	0.526602243222132
ZNF419	SLC25A24	-0.295301302696225	0.206396887627924	-1.43074494044004	0.152722264639306
ZNF419	SLC25A25	-0.0440819101408922	0.162750294992348	-0.270856099787499	0.786540882081737
ZNF419	SLC25A26	-0.0658242531811686	0.0913397256140828	-0.720653064574345	0.47124103005872
ZNF419	SLC25A27	-0.218932670869119	0.355999203536259	-0.614980788424208	0.538665458934695
ZNF419	SLC25A28	-0.043862679494106	0.116805679921281	-0.375518378247242	0.707330791315577
ZNF419	SLC25A29	-0.36178157611215	0.196737389277637	-1.83890605360022	0.0661366841819497
ZNF419	SLC25A3	-0.0369704492672011	0.0846384033399053	-0.436804663229868	0.662319102249985
ZNF419	SLC25A30	0.160716797264509	0.163396933874953	0.983597387375122	0.325480243740202
ZNF419	SLC25A32	0.0667157644429304	0.116938569757194	0.57051975735171	0.568415045787037
ZNF419	SLC25A33	0.154543435416222	0.157636210113139	0.980380302884104	0.327064607600828
ZNF419	SLC25A34	-0.371700659526828	0.273690931015573	-1.35810367609761	0.174645469929863
ZNF419	SLC25A35	-0.371092256762018	0.215828613665325	-1.71938396146793	0.0857613324919213
ZNF419	SLC25A36	-0.175435496481964	0.157668216192466	-1.11268777384916	0.266029952255617
ZNF419	SLC25A37	-0.111876178830859	0.175288266607496	-0.638241115598293	0.523419144604435
ZNF419	SLC25A38	-0.115587131801291	0.143278711545352	-0.806729279978931	0.419956900701411
ZNF419	SLC25A39	-0.0212176968999904	0.114928429294021	-0.184616609052484	0.853555990397681
ZNF419	SLC25A4	0.129303315436791	0.175135728380842	0.738303466872354	0.460451460606779
ZNF419	SLC25A40	0.33031802875883	0.215048715159636	1.53601489092193	0.124756408445112
ZNF419	SLC25A42	-0.00610528938422204	0.172694826812398	-0.0353530531105853	0.971803163906404
ZNF419	SLC25A43	0.0162033197789824	0.186242207122861	0.0870013303069017	0.930682660731963
ZNF419	SLC25A44	0.104422103758882	0.0969490765479965	1.0770819844497	0.281625689045913
ZNF419	SLC25A45	0.0833279950408277	0.185349040722854	0.449573381744258	0.653086361021469
ZNF419	SLC25A46	0.274694431456987	0.165632660644428	1.6584557078793	0.0974452879084494
ZNF419	SLC25A5	0.105143003073887	0.13763927207494	0.763902638315611	0.445051548908874
ZNF419	SLC26A1	0.0112668347373727	0.269852890640577	0.0417517659737774	0.966702427409237
ZNF419	SLC26A10	-0.377767957792659	0.382120214803445	-0.988610241379078	0.323021468252565
ZNF419	SLC26A11	0.0818805146143933	0.159186878366503	0.514367235884079	0.607074909680845
ZNF419	SLC26A2	-0.511340655109621	0.269876503449536	-1.89472091335745	0.0583313782082143
ZNF419	SLC26A4	0.0465395989294058	0.398578778188126	0.116763865705463	0.907063609162635
ZNF419	SLC26A6	0.0929455761357444	0.166088470218977	0.559614860761867	0.575829990066739
ZNF419	SLC26A7	-1.05124198403587	0.452902303353866	-2.3211230683773	0.0204205018834948
ZNF419	SLC26A9	-0.0679042141085077	0.562632666707296	-0.120690137858338	0.903953461265624
ZNF419	SLC27A1	0.0419806885628492	0.178302704796224	0.235446167857226	0.813896239548241
ZNF419	SLC27A2	0.262760491824098	0.378267424284836	0.694642136633576	0.487392678007783
ZNF419	SLC27A3	0.0260130347879404	0.216241575468829	0.120296176771474	0.90426546689726
ZNF419	SLC27A4	0.182875237009665	0.129714306642307	1.40983089485997	0.158807527986369
ZNF419	SLC27A5	0.0687504354126365	0.25265738250133	0.272109347179969	0.785577306949899
ZNF419	SLC28A3	-0.895400947914913	0.517656911685031	-1.72971890783856	0.0838967430847849
ZNF419	SLC29A1	-0.0449822256394166	0.18734304727394	-0.240106191790731	0.810282420290548
ZNF419	SLC29A2	-0.413949383724252	0.295320798556632	-1.40169397396801	0.161224113442989
ZNF419	SLC29A3	0.212498017148369	0.184770597161689	1.15006402757045	0.250310196166257
ZNF419	SLC29A4	0.0236558578228932	0.376097055002342	0.0628982798675356	0.949856313312369
ZNF419	SLC2A1	-0.0898005901223913	0.255544449804537	-0.351408884799019	0.725333495448301
ZNF419	SLC2A10	0.165867032684792	0.344957457672235	0.48083329986271	0.630708691540461
ZNF419	SLC2A11	-0.198814881027582	0.173173981442341	-1.14806438803151	0.251134405263061
ZNF419	SLC2A12	-0.0827964845447108	0.285500001443875	-0.290005198339683	0.771854394374827
ZNF419	SLC2A13	0.341477269315504	0.24407197345941	1.3990843130225	0.16200501642837
ZNF419	SLC2A14	0.0201468784120235	0.31549103098594	0.0638587992472007	0.94909160249126
ZNF419	SLC2A3	-0.153784579126247	0.270248289005611	-0.569049223927015	0.569412285744207
ZNF419	SLC2A4	-0.685862271181768	0.360654051103152	-1.90171791799894	0.0574092654295739
ZNF419	SLC2A4RG	-0.148105571034496	0.156632638953279	-0.945560082650927	0.344533087100229
ZNF419	SLC2A5	0.0529303575193063	0.358533558539736	0.147630134637564	0.882655527313878
ZNF419	SLC2A6	0.0354619623574144	0.278007721329659	0.127557472820562	0.898517160031413
ZNF419	SLC2A8	0.182673327707886	0.156083144635023	1.17035909377044	0.242051905597266
ZNF419	SLC2A9	-0.282323624530006	0.281080798208559	-1.00442159809339	0.315345728101702
ZNF419	SLC30A1	0.196618491857154	0.194725163884261	1.00972307808157	0.312799158920964
ZNF419	SLC30A2	-0.658568479251666	0.617166627545261	-1.06708374992841	0.286114512044209
ZNF419	SLC30A3	-0.0680991134486272	0.468035006106352	-0.145500042860369	0.884336630485617
ZNF419	SLC30A4	-0.0966750733094325	0.276150305081434	-0.350081356169149	0.726329305161268
ZNF419	SLC30A5	0.133259870682728	0.118096466927302	1.12839845382301	0.259341351592335
ZNF419	SLC30A6	0.12930143853961	0.176801866898082	0.731335255719588	0.464694471902569
ZNF419	SLC30A7	0.164410929396208	0.125744641505193	1.3074984939968	0.191254081691122
ZNF419	SLC30A9	0.0394656205979986	0.118218826490321	0.333835326991932	0.73855287365095
ZNF419	SLC31A1	0.344561230284767	0.1309379134158	2.63148557431639	0.00859285955211443
ZNF419	SLC31A2	0.420407688515711	0.193509662349209	2.17254106803742	0.0299790056112846
ZNF419	SLC33A1	0.207207611067761	0.134835955672961	1.5367385504378	0.124579031617649
ZNF419	SLC34A2	-0.262170542961114	0.734809895030737	-0.356786897854917	0.721304095170926
ZNF419	SLC35A1	0.0593099651196902	0.138313243300302	0.428809011375128	0.668126942677531
ZNF419	SLC35A2	0.0655925268260155	0.113830014117044	0.576232264704555	0.564549069242111
ZNF419	SLC35A3	0.0336875509310899	0.200856770919433	0.167719269690951	0.866827901021419
ZNF419	SLC35A4	0.0570606810034568	0.0799002862710984	0.714148642845312	0.475252063463481
ZNF419	SLC35A5	0.113242636656863	0.132880261401511	0.852215637314928	0.394237420212913
ZNF419	SLC35B1	0.164264199762988	0.0880305376068293	1.86599110068646	0.0622476325263915
ZNF419	SLC35B2	-0.0142155866587075	0.108117897064923	-0.131482271156007	0.895412344614876
ZNF419	SLC35B3	-0.141718823544665	0.117669632134194	-1.20437891216525	0.22864287762071
ZNF419	SLC35B4	-0.00951876344629294	0.128783288398647	-0.0739130330080384	0.941089944397925
ZNF419	SLC35C1	0.00707009761639221	0.136171114054952	0.051920685715614	0.958599158469651
ZNF419	SLC35C2	-0.0411610749585309	0.0865750662307153	-0.475437984059291	0.634547591532594
ZNF419	SLC35D1	-0.149608575195197	0.167630130399146	-0.89249214827288	0.37227967326302
ZNF419	SLC35D2	0.0662051836545794	0.131691878145144	0.502727917522839	0.615233153598676
ZNF419	SLC35E1	0.0588105354454313	0.0995571317399093	0.59072147236094	0.554800601069595
ZNF419	SLC35E3	-0.0695543611160356	0.153463947676851	-0.453229323036157	0.650452526179907
ZNF419	SLC35E4	0.114981933638169	0.196412705619082	0.585409855618822	0.558364724444051
ZNF419	SLC35F1	-0.00560357868581122	0.405089926236573	-0.0138329252911086	0.988965208090804
ZNF419	SLC35F2	-0.0108033896342975	0.247478015207609	-0.0436539367961012	0.965186364670143
ZNF419	SLC35F3	0.159722796298833	0.491694737488969	0.324841378442485	0.74534874042067
ZNF419	SLC35F5	0.0396484544897078	0.164495079447452	0.241031249219668	0.809565522774117
ZNF419	SLC36A1	0.0889370418644893	0.163807119332381	0.542937585539411	0.587257566120575
ZNF419	SLC36A4	0.321983529576309	0.236287535137066	1.36267674631898	0.173199414123582
ZNF419	SLC37A1	-0.0191759588699664	0.217031925253636	-0.0883554751106608	0.929606546027895
ZNF419	SLC37A2	0.791219849093809	0.285596931526667	2.77040738800771	0.00567122483005742
ZNF419	SLC37A3	-0.0209589100533121	0.122024418944109	-0.171759966035257	0.863650593602306
ZNF419	SLC37A4	-0.150380184129934	0.126254958701652	-1.19108338932882	0.233818926305521
ZNF419	SLC38A1	0.159895156757705	0.273627457018533	0.584353480092736	0.559074884094694
ZNF419	SLC38A10	-0.219613986708585	0.128600389110692	-1.70772412297722	0.0879050503237084
ZNF419	SLC38A2	-0.00502170569527587	0.162663949434445	-0.0308716572586335	0.975376210402737
ZNF419	SLC38A3	-0.395554914053751	0.538056838599545	-0.735154514685291	0.462366196460464
ZNF419	SLC38A4	-0.525774410644996	0.524371440277389	-1.00267552780309	0.316187430450859
ZNF419	SLC38A5	-0.136057689539339	0.422013423046729	-0.322401331590521	0.74719590223976
ZNF419	SLC38A6	0.171793759745423	0.139450535106553	1.23193331322936	0.218176952493458
ZNF419	SLC38A7	0.139542515326892	0.172676954809141	0.808113135195876	0.419160148668834
ZNF419	SLC38A9	-0.0537466134472059	0.127477811894509	-0.42161543760794	0.673369238017621
ZNF419	SLC39A1	0.0240916620444511	0.0944621736454955	0.255040309943153	0.798728716542127
ZNF419	SLC39A10	-0.148109984235847	0.181647371386931	-0.815370919518317	0.414996091170992
ZNF419	SLC39A11	-0.0580392603525089	0.161495444323607	-0.359386362851257	0.719359247221827
ZNF419	SLC39A13	-0.118695236988103	0.127311216602849	-0.932323483785221	0.35132708594726
ZNF419	SLC39A14	0.164962162135319	0.196303119064982	0.84034407054282	0.400856273561179
ZNF419	SLC39A2	-0.670187917886025	0.570619231183234	-1.17449234316258	0.240393832781902
ZNF419	SLC39A3	-0.0314421807093316	0.110715864742771	-0.283989839959992	0.776459366148241
ZNF419	SLC39A4	-0.214507602495553	0.273042445805222	-0.785619986163523	0.432220572476713
ZNF419	SLC39A6	-0.0110191398149564	0.190159803039232	-0.0579467355289752	0.953799168922861
ZNF419	SLC39A7	0.0164056644086029	0.122351989553929	0.13408580006271	0.893353635691306
ZNF419	SLC39A8	0.36814593685118	0.263770796170888	1.39570393006158	0.163020790982909
ZNF419	SLC39A9	0.0986182729378092	0.0978074990741714	1.00828948568681	0.313486444750691
ZNF419	SLC3A1	0.279045399150391	0.430414669201831	0.648317585615421	0.516883866892016
ZNF419	SLC3A2	0.0794783066512768	0.145608591059843	0.54583528398137	0.585264481994966
ZNF419	SLC40A1	0.0601811455458829	0.329359540777713	0.182721731405678	0.85504231858918
ZNF419	SLC41A1	0.0624537596044207	0.166919956253899	0.374153941841582	0.708345374628459
ZNF419	SLC41A2	0.257498514176317	0.272044570462581	0.946530613489069	0.344038262920858
ZNF419	SLC41A3	-0.22486907840381	0.110450090363781	-2.03593385630719	0.0419413706509187
ZNF419	SLC43A1	-0.245916950573669	0.292515120396902	-0.840698252589451	0.400657841553225
ZNF419	SLC43A2	-0.0636706419658997	0.198644419241698	-0.320525702201728	0.748616778644436
ZNF419	SLC43A3	-0.305880714236414	0.254193720212735	-1.20333702178174	0.22904551995886
ZNF419	SLC44A1	-0.257833453906094	0.142068121372582	-1.81485791052245	0.0697556160954813
ZNF419	SLC44A2	-0.13408760096746	0.147904057503217	-0.906585006733461	0.364779347457247
ZNF419	SLC44A3	-0.140220298364591	0.271848485742518	-0.515803124603022	0.606071824560315
ZNF419	SLC44A4	-0.282304807685663	0.541570370565664	-0.521270776668965	0.602259039127563
ZNF419	SLC44A5	-0.246629471573768	0.623984634038479	-0.395249270767393	0.69271800856741
ZNF419	SLC45A1	-0.22812430226561	0.299818585326889	-0.760874453519579	0.446857764938025
ZNF419	SLC45A3	-0.136279062441648	0.246573707950725	-0.552690972505803	0.580561597271635
ZNF419	SLC45A4	-0.148242711655807	0.191603726505842	-0.773694303128741	0.439239739764043
ZNF419	SLC46A1	-0.141063438413973	0.186781250455146	-0.755233397732546	0.450233583352997
ZNF419	SLC46A2	-0.0305971825254603	0.402517844619031	-0.0760144747232745	0.939418237554968
ZNF419	SLC46A3	0.134285048718139	0.25694530988777	0.522621132009736	0.601319057606158
ZNF419	SLC47A1	0.587512885822303	0.406268754591029	1.44611880481364	0.148363473944872
ZNF419	SLC47A2	-0.330407115259071	0.502947827084331	-0.656941132790043	0.511324700305193
ZNF419	SLC48A1	0.278393518510804	0.141546581386463	1.9667978963809	0.0494000344726232
ZNF419	SLC4A11	-0.255011062197241	0.397689803445342	-0.641231080072911	0.521475529756892
ZNF419	SLC4A1AP	0.0863500210883515	0.0869227849984278	0.993410658550728	0.320678285134131
ZNF419	SLC4A2	0.166698489070045	0.121904202613675	1.36745481694611	0.171698125055245
ZNF419	SLC4A3	-0.772052122958573	0.401267717643937	-1.92403248258224	0.0545492028737469
ZNF419	SLC4A4	0.404229619559447	0.498889309234325	0.810259133794312	0.417926355877446
ZNF419	SLC4A5	-0.0312573014354758	0.168363690231979	-0.185653458845004	0.852742912868285
ZNF419	SLC4A7	0.0911608544109252	0.224456393116757	0.406140601054324	0.684700189584823
ZNF419	SLC4A8	-0.0791813281075733	0.346949270443039	-0.228221630229867	0.819506644087481
ZNF419	SLC5A1	-0.866479299340854	0.611784223299446	-1.41631520778322	0.156901479866137
ZNF419	SLC5A12	0.197665913313043	0.58027180558718	0.340643662865929	0.733421996407934
ZNF419	SLC5A3	0.187833687023792	0.211582560148498	0.887755998849633	0.374821618618606
ZNF419	SLC5A6	-0.0184110795903787	0.161615043379062	-0.113919343183891	0.909317756704572
ZNF419	SLC5A9	-0.846970385500859	0.416780241186704	-2.03217499728219	0.0423208358521367
ZNF419	SLC6A1	-0.535432134971165	0.32109805342562	-1.66750352192712	0.0956337391464919
ZNF419	SLC6A10P	-0.520122045056208	0.424459769490893	-1.22537418724054	0.220636474469159
ZNF419	SLC6A11	-0.449596692220531	0.590369369550942	-0.761551522502789	0.446453552805157
ZNF419	SLC6A12	0.987143493455366	0.376784071731593	2.61991832329518	0.00888837896018522
ZNF419	SLC6A14	-0.20221020154199	0.61637981392738	-0.328061037971977	0.742913639647367
ZNF419	SLC6A15	-0.164209194307816	0.630200633326349	-0.260566533297627	0.794464394987809
ZNF419	SLC6A16	-0.123554908240687	0.351326994184892	-0.35168065729576	0.725129689914871
ZNF419	SLC6A17	-0.0882523875754151	0.502409353740722	-0.175658329046476	0.860587296815548
ZNF419	SLC6A20	-0.343131921859006	0.552280679306437	-0.621299883765473	0.534501561765235
ZNF419	SLC6A6	0.215324844131202	0.227051239551648	0.948353528289024	0.343110079911599
ZNF419	SLC6A8	-0.217963077355495	0.2811771294165	-0.775180676350929	0.438361338107154
ZNF419	SLC6A9	0.0161115788935161	0.252805653731547	0.0637310861355376	0.949193277706305
ZNF419	SLC7A1	-0.112203807319438	0.199804168713031	-0.561568900399624	0.57449795519099
ZNF419	SLC7A11	0.358242107539561	0.414368161297074	0.864550274369959	0.387430978700339
ZNF419	SLC7A2	-0.636794895852898	0.477956119806525	-1.33232920233487	0.182964755883657
ZNF419	SLC7A4	-1.70787589781012	0.635109308603873	-2.68910544165138	0.00724782311190714
ZNF419	SLC7A5	0.393618157494878	0.283762833957284	1.38713781507458	0.165616352236519
ZNF419	SLC7A6	0.0917194485884274	0.124670327760064	0.735695896821153	0.46203669015936
ZNF419	SLC7A6OS	0.15400899795359	0.12394075828687	1.24260170812515	0.214218788332869
ZNF419	SLC7A7	0.599449248154746	0.27323476695925	2.19389814417046	0.0284035130112897
ZNF419	SLC7A8	0.0246851782960841	0.328815359478822	0.0750730693821923	0.940167097364475
ZNF419	SLC8A1	0.203062584308808	0.274781880218059	0.738995541291383	0.460031237239747
ZNF419	SLC8A2	0.224838265801699	0.494615541956662	0.454571776924468	0.64948648132094
ZNF419	SLC9A1	0.0359036168391174	0.139894268100124	0.256648233889189	0.79748733252904
ZNF419	SLC9A2	0.364744668066159	0.559980251352313	0.651352734646136	0.514923691045135
ZNF419	SLC9A3	-0.579347918254848	0.565887212057444	-1.02378690649054	0.306109455269761
ZNF419	SLC9A3R1	-0.00102686562547946	0.213525446013269	-0.00480910188763005	0.996163578825126
ZNF419	SLC9A3R2	-0.170678053698965	0.196402032516462	-0.869023866566448	0.384980212474634
ZNF419	SLC9A5	-0.118938792270267	0.270954685431978	-0.438961932253154	0.660755574340004
ZNF419	SLC9A6	0.0199896745952461	0.129767906498723	0.15404174371452	0.877598603159378
ZNF419	SLC9A7	0.167154141579236	0.32814929530663	0.509384429495861	0.610561546986199
ZNF419	SLC9A8	-0.131283475277587	0.13136473500355	-0.999381419024212	0.317779388852432
ZNF419	SLC9A9	0.293631606290677	0.268937273339728	1.09182190569678	0.27509568953826
ZNF419	SLCO1A2	0.455004915727778	0.593103940422803	0.76715881436131	0.443114001414172
ZNF419	SLCO1B3	0.463604524754605	0.722578105591267	0.641597802600522	0.521237399402699
ZNF419	SLCO2A1	-0.193320166070141	0.318791071411648	-0.606416500983213	0.544334668831983
ZNF419	SLCO2B1	0.800575275668332	0.293809569075479	2.72481008085433	0.00651242910898721
ZNF419	SLCO3A1	-0.0354736431670268	0.241937290570841	-0.146623296819304	0.883450074679475
ZNF419	SLCO4A1	0.675395024634272	0.382512413413303	1.76568132418885	0.0776631455724458
ZNF419	SLCO4C1	-0.564819777093473	0.512580455380256	-1.10191438468808	0.270684708944309
ZNF419	SLCO5A1	0.697036750359404	0.40665762188166	1.71406291890982	0.0867343271518381
ZNF419	SLFN11	0.00134179794402829	0.282076748024338	0.00475685413075066	0.996205258723845
ZNF419	SLFN12	-0.0625942196628745	0.277739781414053	-0.225370018454647	0.821723703593334
ZNF419	SLFN12L	0.276578372742645	0.380708716902578	0.726482900084005	0.467661931918216
ZNF419	SLFN13	0.00944330497106091	0.397150798457995	0.0237776305819506	0.981033307583603
ZNF419	SLFN5	-0.0864394721434385	0.250956193436652	-0.344440481662223	0.730565801615079
ZNF419	SLFNL1	0.158915257244797	0.283749540367402	0.560054677230604	0.575530047536414
ZNF419	SLIT1	0.325115800302852	0.388107050031117	0.837696198192705	0.402341626777755
ZNF419	SLIT2	-0.00410745010642716	0.47336329782079	-0.00867716218248547	0.993077926006391
ZNF419	SLIT3	-0.249712445886477	0.360617716168839	-0.692457510239355	0.488762724280108
ZNF419	SLITRK4	0.123457896168772	0.512877727712268	0.240716041071749	0.809809783661014
ZNF419	SLITRK5	-0.182656046210787	0.614732428025193	-0.297130975825634	0.766409761359296
ZNF419	SLITRK6	-0.724854246716683	0.654079561631815	-1.10820500935436	0.267960033980627
ZNF419	SLK	0.0774893505047072	0.16569745713282	0.467655640862329	0.640102275476822
ZNF419	SLMAP	-0.0783845563099469	0.138583975542683	-0.565610533274137	0.5717474860767
ZNF419	SLPI	-0.502260437201636	0.562447151154771	-0.892991343578566	0.372012373959469
ZNF419	SLTM	-0.235115629141339	0.106363089885793	-2.21050017815195	0.0272286202705205
ZNF419	SLU7	0.00611928137992825	0.103243949193692	0.0592701211811272	0.952745257879634
ZNF419	SMAD1	-0.244183011224509	0.160754773759406	-1.518978289192	0.128989474565753
ZNF419	SMAD2	-0.0476124057670399	0.0959730848295198	-0.496101650286801	0.619899095239764
ZNF419	SMAD3	-0.047336385309037	0.162371753058503	-0.29153091235014	0.770687676620501
ZNF419	SMAD4	-0.0325574187964155	0.113188350348848	-0.287639308251009	0.773664618013867
ZNF419	SMAD5	-0.147142317738683	0.14761423066655	-0.996803066169601	0.319029103207144
ZNF419	SMAD6	-0.1637649416016	0.234144629578405	-0.699417884990449	0.484404901782692
ZNF419	SMAD7	-0.127037046982751	0.174430666091209	-0.728295372766182	0.466552285273081
ZNF419	SMAD9	-0.0257666434784332	0.427159044374365	-0.0603209596467099	0.951908455390387
ZNF419	SMAGP	-0.346145033759532	0.2261156585925	-1.53083176952086	0.12603261652279
ZNF419	SMAP1	0.236890212613337	0.128040067598788	1.85012564469764	0.0645020449502529
ZNF419	SMAP2	0.205631067696051	0.133244409057519	1.54326225881105	0.122988875432008
ZNF419	SMARCA1	-0.191198203023284	0.258811250886352	-0.738755376238423	0.46017703964845
ZNF419	SMARCA2	-0.271622232978408	0.184563869280437	-1.47169775989953	0.141323002494111
ZNF419	SMARCA4	-0.0867104607271809	0.124106543548992	-0.698677589815811	0.484867389129248
ZNF419	SMARCA5	0.119451845111832	0.131836376097709	0.906061351559767	0.365056338850389
ZNF419	SMARCAD1	0.0730672539867097	0.159883092770097	0.457004256802664	0.647737544732495
ZNF419	SMARCAL1	0.103521358805669	0.0736331221011642	1.40590750265134	0.159969288468331
ZNF419	SMARCB1	-0.110303414379186	0.0925725486951527	-1.19153481171208	0.233641831744894
ZNF419	SMARCC1	-0.182208436840553	0.128475470619379	-1.41823521612436	0.156340442904421
ZNF419	SMARCC2	-0.0495634595132198	0.101660348453352	-0.487539736655166	0.625950779145561
ZNF419	SMARCD1	-0.0734909090536889	0.0970226506757827	-0.757461361257497	0.448898561643854
ZNF419	SMARCD2	-0.118671475305826	0.103990770318228	-1.14117315356615	0.253989342699612
ZNF419	SMARCD3	-0.298232894577257	0.264567151595127	-1.12724838582247	0.259826985364519
ZNF419	SMARCE1	-0.157188294168319	0.092854671366475	-1.69284207089523	0.0907038084937193
ZNF419	SMC1A	-0.0802165236225196	0.142344155715137	-0.563539284205323	0.573156258755653
ZNF419	SMC1B	0.273772892090181	0.559896653235485	0.488970402855821	0.624937792009476
ZNF419	SMC2	0.0758864659710802	0.176121548955935	0.430875531250673	0.66662394984947
ZNF419	SMC3	-0.0293094521491781	0.152872160288143	-0.191725243457892	0.847984708082621
ZNF419	SMC4	-0.0750300383642903	0.176089590350862	-0.426090140903794	0.670106424275496
ZNF419	SMC5	0.11948935398705	0.151590181800214	0.788239400256996	0.430687605480203
ZNF419	SMC6	0.017496025082275	0.146845430615277	0.119145859758573	0.905176568755097
ZNF419	SMCHD1	0.039293864329422	0.157045580976143	0.250206749436593	0.80246348167133
ZNF419	SMCR8	0.228411732693903	0.145271727799101	1.57230684975247	0.116101084255856
ZNF419	SMG1	0.0296309001676956	0.151336360128862	0.195794983720139	0.844798512583239
ZNF419	SMG5	0.0181585405834638	0.110245538682953	0.164709981015056	0.869195588238288
ZNF419	SMG6	-0.086338911567127	0.0991018366259728	-0.871214041097793	0.383783837269808
ZNF419	SMG7	0.0131385653734463	0.0967451081835035	0.135805991849484	0.891993808533068
ZNF419	SMN2	-0.130797126645029	0.128984022865652	-1.01405680904576	0.310727547809075
ZNF419	SMNDC1	0.0109159272878072	0.107013476698298	0.102005164439077	0.918766906822879
ZNF419	SMO	0.345579166099554	0.30392725956583	1.13704564241202	0.255710098312198
ZNF419	SMOC1	1.29072225340247	0.589983762450482	2.18772504524783	0.0288513887898843
ZNF419	SMOC2	-0.703332931757298	0.362505272513942	-1.9402005573043	0.0525521040787368
ZNF419	SMOX	0.192393899972699	0.205923600755909	0.934297473754612	0.350308532097115
ZNF419	SMPD1	0.089327999976718	0.141641095528689	0.630664424355748	0.528360950455256
ZNF419	SMPD2	-0.21453188404387	0.135676626035995	-1.58120002178529	0.114053915601883
ZNF419	SMPD3	-0.380127394377696	0.319813541293955	-1.1885906795557	0.234798539932517
ZNF419	SMPD4	0.00998116610804426	0.0919330542612855	0.108569939161126	0.913558868450001
ZNF419	SMPDL3A	0.375572419959794	0.23396287071406	1.60526505258522	0.108656748217222
ZNF419	SMPDL3B	-0.262333708730162	0.367996033828976	-0.712871022006939	0.476042122154822
ZNF419	SMS	-0.0435703798052744	0.16071138744293	-0.271109474558836	0.786346045233056
ZNF419	SMTN	-0.166453270645515	0.184179763248607	-0.903754395757563	0.366278185912153
ZNF419	SMTNL2	-0.768149649687808	0.436930847704853	-1.75805771948309	0.0789520530960197
ZNF419	SMU1	-0.0508474864551816	0.0713632485395563	-0.712516421207998	0.476261528874772
ZNF419	SMUG1	-0.0980134601724557	0.104116463123055	-0.941382920937429	0.34666799412945
ZNF419	SMURF1	0.0389472304948564	0.111601952890096	0.34898341369717	0.727153247048959
ZNF419	SMURF2	0.00589631985260828	0.157822367253753	0.0373604828973827	0.970202806301223
ZNF419	SMYD2	-0.141270450005308	0.135701168563586	-1.04104077732471	0.298032966325026
ZNF419	SMYD3	-0.220608650299692	0.180279846192441	-1.22370112333135	0.221267008857812
ZNF419	SMYD4	0.173716704194264	0.110468684802594	1.57254252193455	0.116046463184189
ZNF419	SMYD5	-0.0607836314550264	0.0895611898664969	-0.678682714528834	0.497448968418851
ZNF419	SNAI1	-0.143825127484228	0.269702853344551	-0.533272546807239	0.593927970733514
ZNF419	SNAI2	-0.0223713202370442	0.294289355560214	-0.0760181087571374	0.93941534689313
ZNF419	SNAI3	0.543173042922183	0.253774954620778	2.14037292897505	0.0324937393747409
ZNF419	SNAP23	-0.0622174645991456	0.111541771896586	-0.557795196734273	0.577071734628813
ZNF419	SNAP25	-0.164931573234618	0.48531739701169	-0.339842697274348	0.734025004427696
ZNF419	SNAP29	0.0121268635159505	0.0880010353724322	0.13780364588471	0.890415044117575
ZNF419	SNAP47	-0.023608867396799	0.0819531445315607	-0.288077626938489	0.773329152013425
ZNF419	SNAPC1	0.0675923479569234	0.149473279433316	0.452203552455528	0.651191078746483
ZNF419	SNAPC2	-0.0756705390635104	0.123837504365927	-0.611047028531128	0.541265764059092
ZNF419	SNAPC3	0.0582318422029766	0.125906087594829	0.46250219759325	0.643791738360817
ZNF419	SNAPC4	-0.0268809063325296	0.136105742263338	-0.197500163369451	0.84346428119348
ZNF419	SNAPC5	-0.0530799407806778	0.118397159963706	-0.448321064432197	0.653989561065405
ZNF419	SNAPIN	-0.112329162161725	0.095748834753401	-1.17316479569726	0.240925509204957
ZNF419	SNCA	0.348516664594003	0.356421090308865	0.977822789027405	0.328327714286302
ZNF419	SNCAIP	-0.0962981125707405	0.357690188838855	-0.269222124552386	0.787797676054775
ZNF419	SNCG	0.404139169703579	0.432969604369455	0.933412335704576	0.350765020042678
ZNF419	SND1	0.00160679119009948	0.0948761056962283	0.0169356781489752	0.986490297258157
ZNF419	SNED1	-0.284677346026169	0.27734048798152	-1.02645433451872	0.304851437415231
ZNF419	SNF8	-0.151984373691349	0.104394310532136	-1.45586836022604	0.145648976095441
ZNF419	SNHG1	-0.132183113723553	0.188721926854627	-0.700412060890907	0.483784183381869
ZNF419	SNHG10	-0.197346296302355	0.199553299139219	-0.988940283892155	0.322860010808503
ZNF419	SNHG11	0.0335829308237424	0.144322806267058	0.232693166744553	0.816033044736528
ZNF419	SNHG12	-0.152395576992627	0.214010519718024	-0.712093859654284	0.476523058250621
ZNF419	SNHG3	-0.458658476045892	0.235718550391682	-1.9457886334519	0.0518762448058097
ZNF419	SNHG4	-0.30962208654289	0.313219014403895	-0.988516253178785	0.323067457103312
ZNF419	SNHG5	-0.0583374998235291	0.243063607570429	-0.240009191037064	0.810357602809652
ZNF419	SNHG6	0.0928936574566176	0.170095114133799	0.546127723477974	0.585063512229708
ZNF419	SNHG7	-0.253301541065787	0.190051822092553	-1.33280248658933	0.182809388283046
ZNF419	SNHG8	-0.20470499706172	0.178592873212201	-1.14621033515986	0.251900298681227
ZNF419	SNHG9	-0.0934124651014052	0.263734536029494	-0.354191250443433	0.723247888636986
ZNF419	SNIP1	-0.143260809566656	0.102037852378249	-1.40399671521502	0.160537418269187
ZNF419	SNN	0.110643875986528	0.147895079999223	0.748124116009194	0.454508571194314
ZNF419	SNORA8	-0.235737037160029	0.189562285832122	-1.24358617076816	0.213856164854286
ZNF419	SNORD116-28	-0.402997070937097	0.430692005417493	-0.935696659951815	0.349587706394608
ZNF419	SNORD116-4	-0.227744196319161	0.596877176867168	-0.381559565595258	0.70284488639835
ZNF419	SNORD1C	-0.258623183242986	0.243968921255546	-1.06006610150188	0.28929391667643
ZNF419	SNPH	-0.555935440806588	0.318113510609421	-1.74760084770233	0.0807482525346636
ZNF419	SNRK	0.101522396829745	0.131319326273193	0.773095626599095	0.439593825162864
ZNF419	SNRNP200	-0.0826744481551601	0.116699354472566	-0.708439635581662	0.478787991700715
ZNF419	SNRNP25	-0.021958894299226	0.137514323795931	-0.159684414634599	0.873152277091839
ZNF419	SNRNP27	0.0576183548053182	0.106362763127029	0.541715475523185	0.588099095269422
ZNF419	SNRNP35	-0.245828435757767	0.117143605076633	-2.0985220285559	0.0360344521833043
ZNF419	SNRNP40	0.109642036494381	0.107923587555805	1.01592283000867	0.309838349824284
ZNF419	SNRNP48	-0.165987430627494	0.140924108356063	-1.17784978428322	0.239052888387538
ZNF419	SNRNP70	-0.215569871855033	0.120632026711571	-1.78700364846276	0.0741490932840537
ZNF419	SNRPA	-0.063271667120566	0.109215572232994	-0.579328257197482	0.562459141964262
ZNF419	SNRPA1	0.04604378045005	0.11561760583611	0.398241946951555	0.690511421908425
ZNF419	SNRPB	0.0321826479954399	0.116894042654486	0.275314697521114	0.783114331745728
ZNF419	SNRPB2	-0.0247426575022547	0.108741223824601	-0.227537052021452	0.820038756150074
ZNF419	SNRPC	0.0869146745175525	0.0978359364819093	0.888371672443936	0.374490573599484
ZNF419	SNRPD1	-0.0551508605741031	0.119148136305045	-0.462876401464684	0.643523540085871
ZNF419	SNRPD2	-0.157058496970108	0.124411439651402	-1.26241202103426	0.207006832516261
ZNF419	SNRPD3	-0.0332471156095109	0.0888420838359149	-0.374227102449735	0.708290959854693
ZNF419	SNRPE	-0.239465876031895	0.119009341532474	-2.01216033084724	0.0443906571405874
ZNF419	SNRPF	-0.255744522568144	0.128315935552101	-1.99308465832993	0.0464423262491916
ZNF419	SNRPG	-0.0332660335848116	0.123850388097236	-0.268598541319824	0.788277459518131
ZNF419	SNRPN	-0.0262648282399895	0.252344154261273	-0.104083363123187	0.917117819467515
ZNF419	SNTA1	0.0561684657774648	0.199883248755203	0.281006368103684	0.778746252801741
ZNF419	SNTB1	-0.391522943826856	0.259101109772828	-1.51108169382266	0.13098903823988
ZNF419	SNTB2	0.120096017285462	0.140475016893192	0.854927943356475	0.392734548236204
ZNF419	SNUPN	-0.0419032398324022	0.0966125158767171	-0.433724755557273	0.664553887146909
ZNF419	SNURF	-1.47526754705498	0.614315259516936	-2.40148282856436	0.016456010333356
ZNF419	SNW1	-0.0264722484394249	0.0804470250859384	-0.329064355221906	0.742155332924705
ZNF419	SNX1	-0.0579008162575598	0.0964219047078704	-0.600494425338122	0.548272129166343
ZNF419	SNX10	0.765373789112038	0.260919933797689	2.93336648515897	0.00340660916030516
ZNF419	SNX11	0.179068117649543	0.0839630350944184	2.13270181870126	0.0331194629639946
ZNF419	SNX12	0.0718751317690107	0.153715950081563	0.467584084350864	0.64015344369282
ZNF419	SNX13	-0.00501139087951174	0.140736654714965	-0.0356082847759977	0.971599682385023
ZNF419	SNX14	0.139853523635314	0.116500000581901	1.20045942434992	0.230160201890141
ZNF419	SNX15	0.069631997796981	0.10034654558222	0.693915245342724	0.487848303306774
ZNF419	SNX16	0.0434594041692964	0.172661276428905	0.251703248511494	0.801306689019594
ZNF419	SNX17	0.0928505382900619	0.0741470569277484	1.25224846591738	0.210684535942524
ZNF419	SNX18	-0.0706943622079701	0.138784711690205	-0.509381482636027	0.610563611632613
ZNF419	SNX19	0.0195714741531702	0.138739086071752	0.141066765734987	0.887837108495749
ZNF419	SNX2	0.12794438851127	0.108863072287406	1.17527813447601	0.240079517292115
ZNF419	SNX20	0.737194778692631	0.334483422245103	2.20398001713947	0.0276849359802693
ZNF419	SNX21	-0.13260302602796	0.141792971643987	-0.93518758010728	0.349849862441334
ZNF419	SNX22	-0.118189071293568	0.197772420111607	-0.597601380550796	0.550200760075724
ZNF419	SNX24	0.21508286698048	0.163617572427931	1.31454625434696	0.188873677588709
ZNF419	SNX25	0.165627204153813	0.170818311296406	0.969610359081556	0.332405057088746
ZNF419	SNX27	0.07415216142406	0.117392803256846	0.631658494957489	0.527711226555475
ZNF419	SNX29	0.0382756032027017	0.153815772965904	0.248840560786872	0.803519923053726
ZNF419	SNX3	0.19931620472693	0.0975682736355172	2.04283828441517	0.0412518617331003
ZNF419	SNX30	0.00486802781561531	0.178543251024052	0.0272652580688111	0.978251978921701
ZNF419	SNX33	-0.119356326814792	0.110674355281977	-1.07844609991805	0.281016982244353
ZNF419	SNX4	-0.0909889323317222	0.120285576308624	-0.756440922711017	0.449509740999507
ZNF419	SNX5	0.0868214400574602	0.0969769034709727	0.895279566061292	0.370788646492762
ZNF419	SNX6	0.0508172426770464	0.120830102529913	0.420567736127393	0.674134081882146
ZNF419	SNX7	0.130644692236312	0.219425169655593	0.595395197558102	0.551673743095874
ZNF419	SNX8	0.204288057380746	0.144972828731429	1.40914721171098	0.15900951301034
ZNF419	SNX9	0.0537726033727153	0.125318825658352	0.429086396957723	0.667925120826248
ZNF419	SOAT1	0.0431199431447402	0.189814704360344	0.227168613148543	0.820325172341641
ZNF419	SOBP	-0.104955828462026	0.319422422847031	-0.32858002743373	0.742521356417519
ZNF419	SOCS1	0.0586003339540744	0.274475298698684	0.213499481490337	0.830967891667995
ZNF419	SOCS2	-0.215446427209905	0.282713445697646	-0.762066433304056	0.446146289098082
ZNF419	SOCS3	-0.194839931684914	0.278434482052909	-0.699769404451457	0.484185379577525
ZNF419	SOCS4	0.00657056617225352	0.130148834640756	0.0504850173295056	0.959742953949469
ZNF419	SOCS5	-0.0838660757139756	0.128995796199003	-0.65014580463223	0.515702693660768
ZNF419	SOCS6	0.00881677060843581	0.148169397686024	0.0595046665919424	0.952558480391341
ZNF419	SOCS7	0.0379980158064614	0.233947156131901	0.162421362305588	0.870997044876253
ZNF419	SOD1	-0.0359279031104365	0.124078028715441	-0.289558945144376	0.772195743209158
ZNF419	SOD2	-0.109657707716953	0.215658340661462	-0.50847886235521	0.611196156675587
ZNF419	SOD3	-0.0499413315519605	0.336392404413397	-0.148461531523128	0.881999518432497
ZNF419	SOHLH2	0.285360767134269	0.562457079149927	0.507346742911568	0.611989942554942
ZNF419	SON	0.124408935499881	0.128059197718179	0.971495509238381	0.33146622641156
ZNF419	SORBS1	-0.196010345584518	0.306874167316217	-0.638731983531674	0.523099802703392
ZNF419	SORBS2	0.160428707967453	0.379291356030623	0.422969586352767	0.672381182090385
ZNF419	SORBS3	-0.0244904105538285	0.175347404045612	-0.139667939124197	0.888942068116864
ZNF419	SORCS1	-0.121725176696318	0.588058832638262	-0.206994895647109	0.836043376862639
ZNF419	SORCS2	-0.535274163221671	0.478346801682422	-1.11900855475364	0.263324812898628
ZNF419	SORD	-0.256572791153294	0.216151457746414	-1.187004676389	0.235423338078217
ZNF419	SORL1	-0.549697898286905	0.29290458696448	-1.87671317811614	0.060761331653675
ZNF419	SORT1	0.0630902720326817	0.195078231757808	0.323410108161166	0.746432062275785
ZNF419	SOS1	0.136853485775586	0.135477167405143	1.01015904300926	0.31259034788704
ZNF419	SOS2	0.00775341570611573	0.136408611739809	0.0568396350290912	0.954680898120753
ZNF419	SOSTDC1	-0.810434304556601	0.729346358927124	-1.1111789270447	0.26667852304227
ZNF419	SOX10	-0.391634999681265	0.544895789227373	-0.718733760516993	0.47242264519751
ZNF419	SOX11	-0.917244746118271	0.543048143326534	-1.68906708804772	0.091425033769892
ZNF419	SOX12	-0.0352024365901111	0.185557679618335	-0.189711558489615	0.849562143517539
ZNF419	SOX13	-0.0234249890822477	0.207041714852622	-0.113141398094206	0.909934368911893
ZNF419	SOX15	-0.734931745771187	0.362532212963901	-2.02721777400887	0.0428257205983341
ZNF419	SOX17	-0.318848057819511	0.286483402678283	-1.11297218211825	0.265907822537282
ZNF419	SOX18	0.0732247048464394	0.23608224127475	0.310166086407242	0.756479949566825
ZNF419	SOX2	-0.23406068658915	0.678077220337717	-0.345182937236228	0.73000771747938
ZNF419	SOX21	-0.788441786753828	0.553750824365298	-1.42382052010041	0.154717046988537
ZNF419	SOX4	-0.178963214828386	0.222363076223401	-0.804824334452846	0.42105512551433
ZNF419	SOX5	0.110520941541795	0.385861451588599	0.286426490873286	0.774593064850136
ZNF419	SOX6	-0.326325383238749	0.409357913283013	-0.797163979612975	0.425488417447706
ZNF419	SOX7	-0.175951312628088	0.279839667026382	-0.628757582860831	0.529608401388929
ZNF419	SOX8	0.225009498114978	0.454510611885943	0.49505884401978	0.620634799884843
ZNF419	SOX9	0.157121266245613	0.390721254781963	0.402131351500937	0.687647583849096
ZNF419	SP1	-0.030619686179748	0.109390769258609	-0.279911060021532	0.779586309463472
ZNF419	SP100	-0.108298395593541	0.154150501143936	-0.702549747096954	0.482450973225477
ZNF419	SP110	0.114539548350058	0.174606273331403	0.655987589476019	0.511937861038801
ZNF419	SP140	0.590830081286107	0.335938541887826	1.75874455478048	0.0788352217967564
ZNF419	SP140L	-0.164833242930282	0.224096032208716	-0.735547351310358	0.462127087691374
ZNF419	SP2	-0.0161046953807774	0.115693002779362	-0.139201982781021	0.889310183927404
ZNF419	SP3	-0.118039382749102	0.138107440728085	-0.854692420095642	0.392864912225755
ZNF419	SP4	-0.0783721878230979	0.209404612823505	-0.37426199340295	0.708265009483766
ZNF419	SP5	-0.692558269509972	0.54952692476172	-1.26028086760311	0.207774104041731
ZNF419	SP6	-0.0774072808868067	0.319782357034504	-0.242062387695937	0.808766603488564
ZNF419	SPA17	-0.204095138042966	0.218373847994772	-0.934613461809088	0.350145660520466
ZNF419	SPAG1	0.129742210568684	0.240203185842718	0.540135261376747	0.58918803675716
ZNF419	SPAG16	-0.467402879586901	0.341177376392345	-1.36997032021666	0.170911671914175
ZNF419	SPAG17	-0.227343745756802	0.542622870262395	-0.418971919939286	0.67529970876321
ZNF419	SPAG4	-0.189604611135653	0.296519798759218	-0.639433224793254	0.522643772846457
ZNF419	SPAG5	0.18315423707682	0.195369619371788	0.937475528005598	0.348672639942646
ZNF419	SPAG7	-0.196869274536474	0.10443315832568	-1.88512228963264	0.0596163575014164
ZNF419	SPAG8	-0.430327296312824	0.335389875702264	-1.28306585108383	0.199677348147292
ZNF419	SPAG9	0.139561031071795	0.132412034267385	1.05399053676627	0.292065673652109
ZNF419	SPARC	-0.387062571801785	0.236693578193182	-1.63528970560357	0.102208871816343
ZNF419	SPARCL1	-0.290875164468501	0.309974016435449	-0.938385635716905	0.348205061605713
ZNF419	SPAST	-0.0819134436992165	0.141854480362056	-0.57744699702222	0.563728627200921
ZNF419	SPATA12	0.185137946043547	0.291746785512253	0.634584356151447	0.525801254811786
ZNF419	SPATA13	0.11302647258878	0.327713678255482	0.344893973270979	0.730224907023423
ZNF419	SPATA17	-0.354045309023157	0.369854020184944	-0.957256889748332	0.338599753598078
ZNF419	SPATA18	-0.478957861149815	0.394315957915726	-1.214655028626	0.224698644203182
ZNF419	SPATA2	-0.0205254628944355	0.100436397145382	-0.204362795538403	0.838099143470052
ZNF419	SPATA20	-0.184417803206881	0.181990743681546	-1.01333617016029	0.311071398082042
ZNF419	SPATA24	-0.115462093239409	0.156591856315105	-0.737344175849533	0.461034291530354
ZNF419	SPATA2L	-0.14052655146895	0.156374197726248	-0.898655619100016	0.368987728096334
ZNF419	SPATA5	0.0616240325243317	0.143644959447089	0.42900240120873	0.667986232416296
ZNF419	SPATA5L1	0.0146287509223057	0.108328269975652	0.135040935534129	0.892598553454991
ZNF419	SPATA6	0.0158325007454863	0.303782590574908	0.0521178673060996	0.958442070716433
ZNF419	SPATA7	-0.157683099325763	0.152908808204332	-1.03122312689176	0.30261094091401
ZNF419	SPATS2	0.238763928661514	0.130934168559419	1.82354179423502	0.0684304694534661
ZNF419	SPATS2L	-0.327173217575241	0.151489299150919	-2.15971173811623	0.0309611156280607
ZNF419	SPC24	-0.00187593506814289	0.277185717183767	-0.00676779123831691	0.994601071046657
ZNF419	SPC25	0.118018818372258	0.22294532852253	0.529362149699994	0.596636587055773
ZNF419	SPCS1	0.0872539793166674	0.0967872316724638	0.901502995890431	0.367473067604048
ZNF419	SPCS2	-0.140233884632063	0.10651148039368	-1.31660816386873	0.18818141318167
ZNF419	SPCS3	0.0145851877773884	0.119063002278	0.122499748018561	0.902520494503717
ZNF419	SPDEF	-0.182841982382653	0.563662313037703	-0.324382131204189	0.745696287726315
ZNF419	SPDYA	-0.406024074700416	0.236466147288645	-1.71704947771995	0.0861871185873315
ZNF419	SPDYE1	-0.220875826819583	0.240939088194172	-0.916728906359853	0.359439613253093
ZNF419	SPDYE3	0.114260432361935	0.136455884204759	0.837343387775654	0.402539788813351
ZNF419	SPDYE6	-0.0969090261013126	0.223828526799945	-0.432961014785791	0.665108521580392
ZNF419	SPDYE8P	0.123146260535381	0.176760930403417	0.696682577164125	0.486114932093144
ZNF419	SPEF1	-0.0707060328690712	0.416054953733504	-0.169943975512332	0.865078285533551
ZNF419	SPEF2	-0.84813826637093	0.325223640078477	-2.60786167378937	0.00920604280730473
ZNF419	SPEG	-1.53332354432803	0.438175575979372	-3.49933594747008	0.000480762080543723
ZNF419	SPEN	0.015339654136525	0.147620379047938	0.103912848859057	0.917253112202092
ZNF419	SPERT	-0.143126317627218	0.474056458069165	-0.301918295154489	0.762758343038101
ZNF419	SPESP1	0.064211418889626	0.571365779278152	0.112382332331399	0.910536069405503
ZNF419	SPG11	-0.00427980207427732	0.130254852120373	-0.0328571412473925	0.973793105618161
ZNF419	SPG21	-0.047987516056548	0.0820420815825965	-0.584913438699579	0.558698391308357
ZNF419	SPG7	0.0077887791919394	0.106208605411155	0.0733347280268626	0.941550034657821
ZNF419	SPHAR	-0.288283872315202	0.169564980552227	-1.70013803189987	0.0893228731062275
ZNF419	SPHK1	0.181121093222789	0.323733431530315	0.559476024353168	0.57592468795565
ZNF419	SPHK2	-0.0522246384539101	0.140550434569698	-0.371572230379782	0.710266530433389
ZNF419	SPI1	0.798447745964538	0.265478990456996	3.00757413831538	0.00267949240235485
ZNF419	SPIB	0.473146224119937	0.501893855837349	0.94272169028758	0.345982845827404
ZNF419	SPIN1	-0.187796349848064	0.129257782582066	-1.45288234175635	0.146476277156935
ZNF419	SPIN2B	-0.299975754769727	0.172603381306718	-1.73794830957956	0.082435639925908
ZNF419	SPIN3	-0.239342027132015	0.277810641455352	-0.86152937079079	0.389091292670934
ZNF419	SPIN4	-0.00132335507997623	0.243557011538379	-0.0054334509674656	0.995665514144064
ZNF419	SPINK1	0.197804364218315	0.713302870629861	0.277307680037303	0.781584028517004
ZNF419	SPINK5	-0.732034950588624	0.612135291059211	-1.19587117632434	0.231945508396101
ZNF419	SPINT1	0.0278611184284389	0.269896421006947	0.103228928803475	0.917795785384903
ZNF419	SPINT2	-0.339093773005093	0.203525848010241	-1.66609684381725	0.095913598286027
ZNF419	SPIRE1	0.447786014235377	0.24485969363168	1.82874530141715	0.0676463963522472
ZNF419	SPIRE2	-0.426006479762138	0.285907317947478	-1.49001600525803	0.136441012061784
ZNF419	SPN	0.774011256628109	0.314525062438606	2.46088896899652	0.0139770154941413
ZNF419	SPNS1	0.202851239753912	0.108882564850567	1.86302774950527	0.0626636844025767
ZNF419	SPNS2	0.281792076568367	0.289949929191461	0.971864615915438	0.331282607316499
ZNF419	SPNS3	0.322287141999002	0.37523678534755	0.858890051785554	0.390545426802748
ZNF419	SPOCD1	-0.201538024345109	0.384026958493831	-0.52480176166681	0.599802523974824
ZNF419	SPOCK1	-0.0924773366091507	0.44507791341054	-0.207777860511019	0.835432068234636
ZNF419	SPOCK2	0.273962570227702	0.31452205321036	0.871044072844295	0.383876600213076
ZNF419	SPOCK3	-0.00345833363862516	0.581806933643424	-0.00594412585798555	0.995258132512032
ZNF419	SPON1	-0.0157276411870376	0.462089205684356	-0.0340359415315596	0.972853250098089
ZNF419	SPON2	0.0761296744197083	0.321360426962781	0.236898099555131	0.812769846414715
ZNF419	SPOP	0.0140781076621455	0.0964549134098959	0.145955319065178	0.883977275009016
ZNF419	SPOPL	0.0117039976248039	0.150005324489762	0.078023881249647	0.937819994946202
ZNF419	SPP1	1.22328411070616	0.48072940348932	2.54464175028009	0.0110435718937694
ZNF419	SPPL2A	0.164680440792944	0.127434867844458	1.29227144484464	0.196472378977747
ZNF419	SPPL2B	-0.230897609035699	0.150647705715148	-1.53269914028623	0.12557165728007
ZNF419	SPPL3	-0.0619932113629661	0.0813367018795853	-0.762180048248621	0.446078507672148
ZNF419	SPR	-0.0987288495628811	0.157667357741435	-0.62618446187695	0.531294103425928
ZNF419	SPRED1	-0.0146849630926554	0.183848711191946	-0.0798752572016872	0.936347668540485
ZNF419	SPRED2	-0.109566204850458	0.170198749827113	-0.643754463306901	0.519838111770491
ZNF419	SPRN	-0.278780514467751	0.189242499701958	-1.47313904068488	0.140934081363556
ZNF419	SPRR1A	-1.62459916857726	0.714897344341183	-2.27249294103116	0.0232049530292289
ZNF419	SPRR1B	-1.87729450078284	0.742700764536016	-2.52765930832943	0.0115897698296608
ZNF419	SPRR2A	-1.75487640527507	0.71277252874424	-2.46204270577993	0.0139323284934673
ZNF419	SPRR2D	-1.98634354836663	0.717400804782324	-2.76880585458687	0.00569902331744839
ZNF419	SPRR3	-1.35155895490672	0.773219338360298	-1.74796320766221	0.0806854582651677
ZNF419	SPRY1	0.0680014654741412	0.232078149055829	0.293011064379795	0.769556296356914
ZNF419	SPRY2	0.0218146656351053	0.237425651262121	0.0918799865100575	0.926806288685975
ZNF419	SPRY4	-0.0374018187404647	0.23910806298202	-0.156422239693679	0.875722334108506
ZNF419	SPRYD3	0.0563943382730325	0.106161134247081	0.531214541677554	0.595352788142939
ZNF419	SPRYD4	-0.160763817817375	0.122425684160894	-1.3131543345602	0.189342061636187
ZNF419	SPSB1	-0.000776791180264547	0.191486730194277	-0.00405663191113261	0.996763851912022
ZNF419	SPSB2	0.0662886764842867	0.182248949927936	0.363725972141394	0.716116526026942
ZNF419	SPSB3	-0.148502362637072	0.138972981488006	-1.06857002740413	0.285444185775628
ZNF419	SPSB4	-0.656040631676333	0.471578401201973	-1.39115920068476	0.164394008722261
ZNF419	SPTAN1	-0.0167007243572069	0.114830371032439	-0.145438216449628	0.884385432720862
ZNF419	SPTB	-0.497611326086045	0.286620283828639	-1.73613437066984	0.082755911725616
ZNF419	SPTBN1	-0.162498083636771	0.163903998222012	-0.991422328921243	0.321647477657919
ZNF419	SPTBN2	-0.113314671202749	0.334841162491658	-0.338413205710849	0.735101607034289
ZNF419	SPTBN4	-0.390571851406089	0.352102536570549	-1.10925600028397	0.267506661250714
ZNF419	SPTBN5	-0.323764973548873	0.352567608464959	-0.918306066057829	0.35861383659574
ZNF419	SPTLC1	0.0215837760814004	0.101028034315412	0.213641453361504	0.830857189811286
ZNF419	SPTLC2	0.0620412336230399	0.14631642999823	0.424020963495286	0.671614434056558
ZNF419	SPTLC3	-0.00852574058666427	0.351762836716614	-0.0242371839681653	0.980666806974054
ZNF419	SPTY2D1	0.228589326235362	0.122882694183149	1.86022391317904	0.0630594573646526
ZNF419	SQLE	0.113419833647146	0.225949986484054	0.501968756059873	0.615766938920469
ZNF419	SQSTM1	0.189332701913744	0.155594958419808	1.21683056981132	0.223869896433116
ZNF419	SRA1	-0.0716799552868932	0.103312708523408	-0.693815468700567	0.487910862608346
ZNF419	SRBD1	-0.0658386007433494	0.125475634624954	-0.524712235488116	0.599864751435305
ZNF419	SRC	0.0323863571530108	0.15597301588205	0.207640770231063	0.835539095837322
ZNF419	SRCAP	0.100573980066285	0.0976560831152978	1.02987931583886	0.303241184252886
ZNF419	SRCIN1	-0.681680061342536	0.35994580796084	-1.89384081232778	0.0584482311843822
ZNF419	SRD5A1	-0.137136072566471	0.17383273286406	-0.788896718742342	0.430303417408704
ZNF419	SRD5A3	-0.35043258341178	0.188458958664801	-1.85946365136756	0.0631671271685642
ZNF419	SREBF1	-0.120085169681702	0.188782859308174	-0.636102081098752	0.524811895309745
ZNF419	SREBF2	0.00907125582657933	0.138395790869741	0.065545749401564	0.947748662899052
ZNF419	SRF	-0.10609772800392	0.108710919258403	-0.975962016766028	0.329248701500105
ZNF419	SRFBP1	-0.018055810235079	0.162177348831462	-0.111333736586378	0.911367360564357
ZNF419	SRGAP1	0.233342458377485	0.20872033686406	1.11796704568114	0.263769240798113
ZNF419	SRGAP2	0.0160755019463015	0.140762569055463	0.114202959310635	0.909092971430999
ZNF419	SRGAP3	-0.15623075620986	0.260326687005293	-0.60013346310009	0.548512579818103
ZNF419	SRGN	0.687984139434638	0.271582424687075	2.53324249618639	0.0114076093988905
ZNF419	SRI	-0.10418298291668	0.134561770986576	-0.774239088508083	0.438917670655348
ZNF419	SRL	0.288875169938171	0.355379921181134	0.812862946724935	0.41643223224966
ZNF419	SRM	0.0697951487586396	0.13341215162176	0.523154359705685	0.60094806078921
ZNF419	SRMS	-0.655375393648397	0.484951475542578	-1.3514246820574	0.176773626997794
ZNF419	SRP14	-0.0926567242903765	0.088029492296072	-1.05256456527935	0.29271880105426
ZNF419	SRP19	0.0403534317839785	0.0970266842932672	0.415900348217699	0.677545460526238
ZNF419	SRP54	0.0327876099110976	0.103195005091439	0.317724776330455	0.750740200493599
ZNF419	SRP68	0.0785389234666542	0.0709705537879293	1.10664098382747	0.268635695806564
ZNF419	SRP72	0.00467976077307072	0.103899467543262	0.045041239226006	0.964080739991256
ZNF419	SRP9	-0.0283012406838132	0.115735058617084	-0.244534724585481	0.806851867386935
ZNF419	SRPK1	0.10501938252357	0.132941434517906	0.78996727321627	0.429678128560522
ZNF419	SRPK2	0.207207312492128	0.138271799697117	1.4985507742433	0.134211383821372
ZNF419	SRPK3	-1.42562354561326	0.432174505999762	-3.29872198804352	0.000995190604589846
ZNF419	SRPRB	0.11021193872982	0.107342806829257	1.0267286834145	0.304722243513897
ZNF419	SRPX	-0.447576897382463	0.356469010688501	-1.25558431157309	0.209472272825715
ZNF419	SRPX2	-0.517674122527901	0.346090253733599	-1.49577781212637	0.13493267961498
ZNF419	SRR	0.153510962202734	0.146622455716698	1.04698125162592	0.295285526971613
ZNF419	SRRD	0.12804617815057	0.0914782458023652	1.39974457344983	0.161807173585139
ZNF419	SRRM1	0.00615620581089523	0.104646682247106	0.0588284853251093	0.953096956460431
ZNF419	SRRM2	0.0209633264650091	0.13917312185479	0.150627694382552	0.88029070188344
ZNF419	SRRM3	-0.560614122279907	0.378832394192847	-1.47984737016582	0.139134708796771
ZNF419	SRRM5	-0.00536714841534564	0.184165233974686	-0.0291431140368402	0.976754525457931
ZNF419	SRRT	-0.105226664860316	0.0975189357770795	-1.07903828135344	0.280753012707651
ZNF419	SRXN1	0.327892614018193	0.220335024383968	1.48815475403851	0.13693102627181
ZNF419	SS18	-0.100661187394862	0.0879506155335108	-1.1445194190427	0.252600221980004
ZNF419	SS18L1	-0.111902301058194	0.142215650075236	-0.786849414948319	0.431500676846126
ZNF419	SS18L2	-0.066993465188107	0.116475552409923	-0.575171903476627	0.565265717406102
ZNF419	SSB	0.00237546906179282	0.12023812888496	0.0197563708269744	0.984240484032189
ZNF419	SSBP1	-0.0571520227058218	0.103645217205664	-0.551419778419826	0.581432275340869
ZNF419	SSBP2	-0.117244649747219	0.238462507395426	-0.491669114058254	0.62302889286355
ZNF419	SSBP3	-0.344517410717321	0.138105193030739	-2.49460142053196	0.0127222237985313
ZNF419	SSBP4	-0.0422617012724097	0.149224689327239	-0.283208505663113	0.777058086861348
ZNF419	SSC5D	-0.339214483135453	0.357094921777841	-0.949928051193313	0.342309662399748
ZNF419	SSH1	0.0819160461324538	0.133391546980179	0.614102227516904	0.539245663483594
ZNF419	SSH2	0.19476743142603	0.153478467078146	1.26902121928845	0.204640441752869
ZNF419	SSH3	-0.110732902652629	0.164369151946582	-0.673684212282212	0.500621200944988
ZNF419	SSNA1	-0.0816913648083863	0.12885861426047	-0.633961223913666	0.526207732330538
ZNF419	SSPN	0.24640207870162	0.286031052932069	0.861452196101725	0.389133765234273
ZNF419	SSPO	-0.610188661434358	0.424602646813982	-1.43708162446213	0.150914018852035
ZNF419	SSR1	0.170283501237657	0.103913174102039	1.63870945824871	0.10149422218216
ZNF419	SSR2	0.000660509518005337	0.104416522354588	0.00632571841228645	0.994953724774582
ZNF419	SSR3	0.155796887609082	0.115408064598823	1.34996534384886	0.177241186738694
ZNF419	SSR4	0.063056726187658	0.1499621312436	0.420484329375315	0.674194985048612
ZNF419	SSRP1	-0.0604749639671123	0.100527743999902	-0.601574864419232	0.547552719336215
ZNF419	SSSCA1	-0.0634463472329327	0.131229966474429	-0.483474536628002	0.628833009536055
ZNF419	SSTR1	-0.699202058116709	0.501357204144482	-1.39461855207572	0.163347954875354
ZNF419	SSTR2	0.493100025767391	0.35892651239677	1.37381889812113	0.169713674540459
ZNF419	SSU72	-0.089152377569819	0.0919339622919332	-0.969743665422781	0.332338612259333
ZNF419	SSX2IP	-0.0529214918418223	0.187114630105635	-0.282829257188204	0.777348745135479
ZNF419	ST13	-0.133996527161746	0.092191507099146	-1.45345847332381	0.146316375576077
ZNF419	ST14	0.0362479597127853	0.242307358030889	0.14959496074471	0.881105323297231
ZNF419	ST20	-0.0826045876715496	0.183564060455859	-0.450004142784873	0.652775803767312
ZNF419	ST3GAL1	0.206794655760544	0.240385757214415	0.860261681710579	0.389789314492026
ZNF419	ST3GAL2	0.156155508027658	0.154660092903897	1.00966904322688	0.312825046016364
ZNF419	ST3GAL3	-0.287755992557686	0.156293713587691	-1.84112326690757	0.0658109656822455
ZNF419	ST3GAL4	0.479164685913751	0.233068693166372	2.05589467810551	0.0399742437995433
ZNF419	ST3GAL5	0.260725755874135	0.248063226739284	1.05104557132992	0.293415613899228
ZNF419	ST3GAL6	0.375462575751339	0.276693254925925	1.35696324022014	0.175007490109308
ZNF419	ST5	-0.19760584275169	0.168996746482551	-1.16928785236758	0.242482950407775
ZNF419	ST6GAL1	0.177263638353806	0.286314947882185	0.619121144966374	0.535935378773801
ZNF419	ST6GAL2	-0.203443547698797	0.497329429604258	-0.409072006578585	0.682548205298031
ZNF419	ST6GALNAC1	-0.0180285945395993	0.490268293046669	-0.0367729155552043	0.97067121296277
ZNF419	ST6GALNAC2	-0.276005891026072	0.349305704731434	-0.79015569252807	0.429568131425613
ZNF419	ST6GALNAC3	0.277550055237208	0.293202665706576	0.94661504720072	0.343995235961378
ZNF419	ST6GALNAC4	0.0815242016761519	0.208219729651669	0.391529668262146	0.695464219485036
ZNF419	ST6GALNAC5	-0.0149641804388884	0.447073279499302	-0.0334714265537128	0.973303332329709
ZNF419	ST6GALNAC6	-0.0403484877382879	0.14718106338792	-0.274141841413	0.784015297559972
ZNF419	ST7	0.0838943580026088	0.10766568988503	0.779211632714144	0.435984259596787
ZNF419	ST7L	-0.291687792772313	0.140339306059082	-2.07844687966117	0.0378465569421589
ZNF419	ST8SIA1	0.103019044629061	0.350876815001617	0.293604593477018	0.769102759701858
ZNF419	ST8SIA2	-1.82748095441698	0.555287860944108	-3.29105151211097	0.00102251572084699
ZNF419	ST8SIA4	0.417262342793888	0.25379387905247	1.64409931536458	0.10037595854255
ZNF419	STAB1	0.285868665950407	0.241478296220425	1.18382757549963	0.236678482482873
ZNF419	STAC	-0.721032435981294	0.455062267233441	-1.58446983610578	0.113308411453268
ZNF419	STAC2	0.381119328500716	0.569593812402824	0.66910721324898	0.503535321554176
ZNF419	STAC3	0.206699302028991	0.256268774018489	0.806572329464058	0.420047320881317
ZNF419	STAG1	-0.110347369210832	0.181091721067379	-0.60934519016347	0.542392659699371
ZNF419	STAG2	-0.136433836638506	0.153627812308207	-0.888080319498355	0.374647210249947
ZNF419	STAG3	0.163097019563311	0.384312134854717	0.424386858419048	0.671347674478852
ZNF419	STAG3L1	0.101141530415531	0.271125265129226	0.373043546374494	0.709171437938341
ZNF419	STAG3L2	0.234741250500888	0.21636954101858	1.08490894511224	0.278145236310787
ZNF419	STAG3L3	0.015200204079574	0.180440145268174	0.0842395912338859	0.932877756615624
ZNF419	STAG3L4	0.290256814508407	0.153858828121711	1.88651387802588	0.0594286195042402
ZNF419	STAM	0.339363524225697	0.118086426114239	2.87385718573098	0.00411499211081067
ZNF419	STAM2	0.0771731474741616	0.126758348240383	0.608821024772361	0.542739978723443
ZNF419	STAMBP	0.028416664229043	0.088959880128309	0.319432357463353	0.749445432834658
ZNF419	STAMBPL1	-0.055661961640465	0.224223610252148	-0.248243089021138	0.803982046924922
ZNF419	STAP1	0.784740975806855	0.474952473141708	1.65225158343942	0.098703267932629
ZNF419	STAP2	-0.120605169708827	0.224432640456979	-0.537378027827219	0.591090300793198
ZNF419	STAR	-0.104981073275321	0.355161380400752	-0.295586961501457	0.767588535874247
ZNF419	STARD10	-0.00465567828324537	0.200613860401572	-0.0232071616284439	0.981488270561992
ZNF419	STARD13	-0.166973529363189	0.21750498986302	-0.767676775913717	0.442806240303532
ZNF419	STARD3	0.0137916893017568	0.120035052292399	0.114897182434352	0.908542782670235
ZNF419	STARD3NL	0.0973010036574002	0.145711799833969	0.667763377902611	0.504392625040214
ZNF419	STARD4	0.0611270917415224	0.260424903144699	0.234720608526285	0.814459265292622
ZNF419	STARD5	-0.054850964661737	0.199139540150993	-0.27543984795861	0.783018210719821
ZNF419	STARD7	0.182281221410144	0.0920096620761337	1.98110956281216	0.0477706894227091
ZNF419	STARD8	0.100221027170328	0.2227582998596	0.449909283889736	0.652844187136305
ZNF419	STAT1	0.478395145644476	0.240007249804533	1.99325289562749	0.046423888173621
ZNF419	STAT2	0.183082323420367	0.140311155320446	1.30483084543235	0.192160830409784
ZNF419	STAT3	-0.0847192759439771	0.122899384341792	-0.689338489348056	0.490722353026184
ZNF419	STAT4	0.708279739574868	0.317405419764695	2.23146706221949	0.0258050144984944
ZNF419	STAT5A	0.265292248717944	0.192592450115761	1.37748000276483	0.168579894315937
ZNF419	STAT5B	-0.0610413022016053	0.1204321056117	-0.506852403614165	0.612336691864046
ZNF419	STAT6	-0.184875060348023	0.125157976679762	-1.47713366141302	0.139860461389345
ZNF419	STAU1	-0.0112482419814368	0.0832450627407099	-0.135122031398698	0.892534447607533
ZNF419	STAU2	0.0692393256088838	0.131173571003153	0.527845091655083	0.59768892177217
ZNF419	STBD1	-0.374607454553358	0.211779534273815	-1.76885578598459	0.077131529286218
ZNF419	STC1	-0.0866048763040624	0.33887119843414	-0.255568713730312	0.798320710536782
ZNF419	STC2	-0.361652504123158	0.361189955756383	-1.00128062355944	0.316860911140182
ZNF419	STEAP1	0.166392344808578	0.327059145341442	0.508753071664968	0.611003963467168
ZNF419	STEAP2	-0.104381097007738	0.342004330384058	-0.305204021512014	0.760255279744056
ZNF419	STEAP3	-0.335204223666513	0.264956433983461	-1.26512958612448	0.206031426179839
ZNF419	STEAP4	-0.336524372874795	0.401499850804336	-0.838168114385664	0.402076658503547
ZNF419	STIL	0.154272575529068	0.193283522092628	0.798167240842883	0.424906250392522
ZNF419	STIM1	0.167400808883968	0.123297994349578	1.35769287868016	0.174775808996613
ZNF419	STIM2	0.0575760920988485	0.14227042762273	0.404694728629955	0.685762569589768
ZNF419	STIP1	0.0669907284469384	0.10169731766291	0.65872660151164	0.510177616560231
ZNF419	STK10	0.304370613563483	0.149870416379766	2.03089189258151	0.0424510319706383
ZNF419	STK11	-0.0622902964971393	0.118353570346089	-0.526306864380939	0.598756802078285
ZNF419	STK11IP	0.059060692508622	0.115251065212104	0.5124524654061	0.608413686113377
ZNF419	STK16	0.12592356574702	0.0896474818920033	1.40465256903387	0.160342243039501
ZNF419	STK17A	0.058967506191325	0.17124677396471	0.344342289353006	0.730639620865566
ZNF419	STK17B	0.263137212067532	0.209970732721448	1.25320900040205	0.210334953192288
ZNF419	STK19	-0.125355024608447	0.105131001970623	-1.19236973165608	0.233314540628966
ZNF419	STK24	0.0553640582980167	0.0982485620453716	0.563510112977016	0.573176111509131
ZNF419	STK25	-0.150487527667944	0.0911227248474601	-1.65148186602037	0.0988602407578658
ZNF419	STK3	0.0381167193192558	0.121961152631879	0.312531642221399	0.75468218339436
ZNF419	STK31	-0.502474963639923	0.457273800135204	-1.09884923101073	0.272019191761222
ZNF419	STK32A	0.334110734502026	0.510609495463124	0.654337096099216	0.513000091278556
ZNF419	STK32B	-0.500836111411834	0.389490352311293	-1.28587552538798	0.19869511980796
ZNF419	STK32C	-0.293105544238815	0.217443421230405	-1.34796234616009	0.177884430968812
ZNF419	STK33	-0.680129049689282	0.498057424999895	-1.36556351848268	0.172291208627142
ZNF419	STK35	-0.00959953466097028	0.116423479475073	-0.0824535970257238	0.934297580457924
ZNF419	STK36	-0.158430922806216	0.165130593802775	-0.959428045147344	0.337505679123012
ZNF419	STK38	-0.00765894734529791	0.118985628233678	-0.0643686759400589	0.948685686736028
ZNF419	STK38L	0.26773403204791	0.175775609013494	1.52315803967635	0.127940735493554
ZNF419	STK39	0.127758444441668	0.207390720638581	0.616027776210449	0.537974434194622
ZNF419	STK4	0.0955730506161172	0.126263454714883	0.756933594379558	0.449214602289109
ZNF419	STK40	0.0532667651738303	0.121789116036243	0.437368846309541	0.661910055564367
ZNF419	STMN1	-0.156756080222041	0.189194967014899	-0.828542548965884	0.407501862708073
ZNF419	STMN2	-0.525253325770043	0.557492540921509	-0.942171037664152	0.346264551293306
ZNF419	STMN3	-0.312039075259743	0.306977500496229	-1.01648842262163	0.309569165704213
ZNF419	STOM	0.285381510483472	0.193270295713462	1.4765927140018	0.140005479994423
ZNF419	STOML1	-0.221723489444721	0.134592993352676	-1.6473627929779	0.0997036597030932
ZNF419	STOML2	0.0032264271828814	0.0974841863499291	0.0330969288834173	0.973601920338058
ZNF419	STON1	-0.235235183852876	0.292542688956014	-0.8041054954829	0.421469983211461
ZNF419	STON2	-0.0678952909515319	0.268503831625198	-0.252865259093607	0.800408756264213
ZNF419	STOX1	-0.278552887689766	0.376216047736476	-0.740406714082756	0.459175047766165
ZNF419	STOX2	0.290151119837836	0.388972450380414	0.745942597101849	0.455824949658713
ZNF419	STRA6	-0.270385896278602	0.461719329962619	-0.585606620152751	0.558232495910347
ZNF419	STRADA	-0.0806413734257687	0.0918096856131747	-0.878353660479115	0.379899689754687
ZNF419	STRADB	0.229530699755482	0.165610429934426	1.38596765823484	0.165973316655607
ZNF419	STRAP	0.0300410170414539	0.0998598509293576	0.300831783363119	0.763586594848352
ZNF419	STRBP	-0.00643762752225502	0.14776676979676	-0.0435661382536102	0.965256338881927
ZNF419	STRC	0.00492514242838494	0.388168464766995	0.0126881570128097	0.989878360625054
ZNF419	STRN	0.349920851305572	0.24496419160797	1.42845715126222	0.153379150841573
ZNF419	STRN3	-0.146280158115049	0.125793829137195	-1.1628563906383	0.245082196196325
ZNF419	STRN4	0.0415043169921707	0.0921839736912201	0.450233542016682	0.652610442921857
ZNF419	STS	-0.022572336121135	0.221048068204249	-0.10211505716611	0.918679696180287
ZNF419	STT3A	0.0497727723693941	0.104141382593664	0.47793462243147	0.632769940324086
ZNF419	STT3B	0.165077895339046	0.19571440929626	0.84346316621563	0.399110818515863
ZNF419	STUB1	-0.0886888223407719	0.119608305184739	-0.741493846968145	0.458516070282389
ZNF419	STX10	-0.0724790032523729	0.110549670396012	-0.655623874704807	0.512171843126628
ZNF419	STX11	0.667586673643472	0.271465147317018	2.45919846522273	0.0140427215196716
ZNF419	STX12	0.0906117888683168	0.104120779355361	0.870256536969066	0.384306590017031
ZNF419	STX16	-0.0893890561708979	0.129382580072341	-0.690889423606471	0.489747398895687
ZNF419	STX17	0.0684258529405107	0.116683712705762	0.586421629495609	0.557684960529957
ZNF419	STX18	-0.300463726604358	0.13623483908258	-2.2054837707279	0.0275791136164957
ZNF419	STX19	-0.620242112159737	0.373523117853513	-1.66051867344656	0.0970298439739068
ZNF419	STX1A	-0.1314614044416	0.210859722640327	-0.62345431737971	0.533085647918558
ZNF419	STX1B	-0.0533579234655676	0.304749592996996	-0.175087759562959	0.861035514911198
ZNF419	STX2	-0.106522669329579	0.179394001209939	-0.593791702125642	0.552745550756391
ZNF419	STX3	-0.0108020613649649	0.160271438657767	-0.0673985424691353	0.946273871196684
ZNF419	STX4	0.0180947421244083	0.103048574801123	0.17559429773124	0.860637595190882
ZNF419	STX5	0.0121257572464404	0.0768188057834477	0.15784881218569	0.874598266669331
ZNF419	STX6	-0.0844175052058257	0.0965092449413823	-0.874709000750126	0.381879452468119
ZNF419	STX7	0.172099599799838	0.12226519997359	1.40759267426064	0.159469504523321
ZNF419	STX8	0.00010434298290321	0.118024425442983	0.000884079566679333	0.999294730224117
ZNF419	STXBP1	-0.0136963660069049	0.250621731742371	-0.0546495545764731	0.956425308693193
ZNF419	STXBP2	0.0693602812662559	0.157717508390376	0.439775405876805	0.660166375677689
ZNF419	STXBP3	-0.19467392263421	0.132877218490345	-1.46506620808259	0.143123135075133
ZNF419	STXBP4	-0.121379662414163	0.174775356220216	-0.694489572438492	0.487488288236417
ZNF419	STXBP5	0.123476281713395	0.188391738315869	0.655423018106916	0.512301080519853
ZNF419	STXBP6	-0.496551904142045	0.442125053147283	-1.12310284297921	0.261582732604006
ZNF419	STYK1	-0.324146013698985	0.35191659586533	-0.921087602879145	0.357160379577959
ZNF419	STYX	0.0201223228984027	0.111377221129715	0.180668207505081	0.856653669127048
ZNF419	STYXL1	-0.144142293195704	0.123841174204308	-1.16392867010372	0.244647485343318
ZNF419	SUB1	0.0507800094133058	0.123155676592799	0.412323741935213	0.680164082128256
ZNF419	SUCLA2	0.00372453745067368	0.128926905486644	0.028888752402884	0.976957355663864
ZNF419	SUCLG1	0.120916400637353	0.100625270391497	1.20165044195072	0.229698375298378
ZNF419	SUCLG2	-0.12074027778541	0.131896925891276	-0.915413888303487	0.360129050094352
ZNF419	SUCNR1	1.2511826892178	0.455653453304715	2.74590849722164	0.00611014055001412
ZNF419	SUDS3	-0.0941230640369785	0.107252886337179	-0.877580709027048	0.3803190249321
ZNF419	SUFU	-0.0677806977348763	0.114069621516012	-0.594204634275583	0.552469441118478
ZNF419	SUGT1	-0.0323932730678257	0.103484588569961	-0.313025094030557	0.754307339036471
ZNF419	SULF1	-0.084553786609091	0.361239402009524	-0.234065791657084	0.814967478082762
ZNF419	SULF2	-0.318939951547364	0.293963702262986	-1.08496371862276	0.278120983632335
ZNF419	SULT1A1	0.00949114199000157	0.274913165413068	0.0345241450177213	0.972464017240044
ZNF419	SULT1A2	-0.10416608007346	0.340765071304239	-0.305682972949008	0.759890624042302
ZNF419	SULT1A3	-0.0956635379246398	0.188569041271199	-0.507313063055017	0.612013564189218
ZNF419	SULT1C2	0.855439334206442	0.524955276002811	1.62954707440994	0.103417961832809
ZNF419	SULT1C4	0.1717729733813	0.437375158723205	0.392736006961948	0.694573130073143
ZNF419	SULT1E1	-0.942075379934538	0.595117693476453	-1.58300684093476	0.113641491864273
ZNF419	SULT2B1	-1.2385046637118	0.473126427086125	-2.61770341458088	0.00894599105224416
ZNF419	SULT4A1	-0.194935495389267	0.679818030973601	-0.286746579978307	0.774347995962613
ZNF419	SUMF1	-0.284132066439916	0.124630087535447	-2.27980315234156	0.0227663809218558
ZNF419	SUMF2	-0.118973004012541	0.117437231771357	-1.01307738796307	0.311194936379475
ZNF419	SUMO1	0.0150096590298462	0.0974468045240871	0.154029258354348	0.877608445745991
ZNF419	SUMO1P3	-0.10473770431882	0.108621702064087	-0.964242893717728	0.335087535680189
ZNF419	SUMO2	-0.15638938075663	0.088539974389721	-1.76631382417461	0.0775569853007929
ZNF419	SUMO3	-0.00965329805647258	0.0957200431320213	-0.100849286529868	0.919684268218655
ZNF419	SUN1	-0.199928744943298	0.124337309939316	-1.60795456360505	0.10806634052395
ZNF419	SUN2	-0.231921009584147	0.143424439281532	-1.61702573665917	0.106093743330377
ZNF419	SUOX	-0.136364516833196	0.138532672584824	-0.984349137924119	0.325110739823441
ZNF419	SUPT16H	-0.104610817275843	0.0996870892084352	-1.04939183304985	0.294175504242596
ZNF419	SUPT3H	-0.246030083873817	0.155634331264551	-1.58082141565288	0.11414048537558
ZNF419	SUPT4H1	-0.0620094286581967	0.0910287492092569	-0.681207082343287	0.495850993881524
ZNF419	SUPT5H	-0.179684547791729	0.0837261537498599	-2.14609819923837	0.0320333669554978
ZNF419	SUPT6H	-0.116099442863967	0.0913293118761053	-1.27121775560364	0.203858359844342
ZNF419	SUPT7L	-0.0540493885032875	0.0776717515617515	-0.695869314345468	0.48662398858686
ZNF419	SUPV3L1	0.148592677738158	0.0943868044634905	1.57429503607822	0.115640921845905
ZNF419	SURF1	0.117081776798743	0.114053150366911	1.0265545179777	0.304804255709155
ZNF419	SURF2	-0.239856438058273	0.151399769810956	-1.58425893485681	0.113356379834493
ZNF419	SURF4	0.191574334642873	0.0883983398441117	2.16717118195557	0.0303867702711981
ZNF419	SURF6	-0.106554652142971	0.114901405921147	-0.927357252844201	0.353897895909958
ZNF419	SUSD1	0.211692838743035	0.201323969239626	1.05150340291109	0.293205474186851
ZNF419	SUSD2	-0.509923588504992	0.370603352024359	-1.37592816071312	0.169059775974337
ZNF419	SUSD3	0.724087384743492	0.355536309578421	2.03660600967053	0.0418738199870092
ZNF419	SUSD4	-0.58409776366698	0.487914409788466	-1.19713161150583	0.231454090209721
ZNF419	SUSD5	-0.697949392447326	0.411901314755997	-1.694457792301	0.0903965218691253
ZNF419	SUV39H1	-0.0659007558211451	0.135961047176951	-0.484703208672529	0.627961280069237
ZNF419	SUV39H2	0.147244853549104	0.139120906939522	1.05839486521687	0.290054583337971
ZNF419	SUZ12	0.0833180107831563	0.144876316593097	0.575097522786731	0.565316004231782
ZNF419	SV2A	-0.673246701588416	0.364949636720084	-1.84476605495239	0.0652786982676331
ZNF419	SV2B	-0.416750721116086	0.484636303013054	-0.859924686873613	0.389975000594406
ZNF419	SVEP1	0.12287104058191	0.357276381645961	0.343910336350383	0.730964385183972
ZNF419	SVIL	-0.0692692333930065	0.20753313793248	-0.333774326756158	0.738598897581346
ZNF419	SVIP	0.0341944829962777	0.23160652874894	0.147640410574713	0.882647418652657
ZNF419	SVOPL	-1.15330591090979	0.497396005950525	-2.31868751882279	0.020552681476935
ZNF419	SWAP70	0.137640676949797	0.153167061539178	0.89863104747616	0.369000815852403
ZNF419	SYAP1	0.119252263397162	0.115280017077834	1.03445737101727	0.301097667893434
ZNF419	SYBU	-0.251603128791999	0.413404562454477	-0.608612365809835	0.542878269817753
ZNF419	SYCE1L	-0.551209003091405	0.422852356293441	-1.30354956023679	0.192597469599131
ZNF419	SYCE2	-0.12010514267173	0.304034761883489	-0.395037534286149	0.692874227174287
ZNF419	SYCP2	0.187154288039918	0.423773654913591	0.441637383234876	0.65881854033726
ZNF419	SYDE1	-0.147166171623139	0.200320972238723	-0.734651843880631	0.462672259008975
ZNF419	SYDE2	0.0952669230140661	0.309877631762719	0.307434010232189	0.758557904997622
ZNF419	SYF2	-0.226690220185444	0.0969759112889624	-2.3375930906178	0.0195459837504601
ZNF419	SYK	0.154147836721273	0.223401447422442	0.690003751093816	0.490304025835668
ZNF419	SYMPK	-0.13731457487479	0.0963769612000308	-1.42476555771242	0.154443639618538
ZNF419	SYN1	-0.389563201264104	0.348137908660642	-1.11899104226493	0.263332281467711
ZNF419	SYN2	-1.02041587468728	0.527467730312624	-1.93455602313812	0.0532422569689553
ZNF419	SYN3	-0.634724972687102	0.438204606215594	-1.44846713997073	0.14770613376143
ZNF419	SYNC	-0.540793322998067	0.438503637972456	-1.23326986635408	0.217678204229557
ZNF419	SYNCRIP	-0.0867023100621991	0.0994871860250373	-0.871492234591692	0.383632038281966
ZNF419	SYNE1	-0.0912248217326599	0.252455814248948	-0.361349656390575	0.717891569078783
ZNF419	SYNE2	-0.143160212059969	0.196336056582247	-0.729159047767661	0.466024034211007
ZNF419	SYNGAP1	-0.0670728347013888	0.177136278804197	-0.378651031590936	0.705003347134156
ZNF419	SYNGR1	-0.123410785250124	0.317608694715182	-0.388562364014604	0.697657876075111
ZNF419	SYNGR2	0.0221075234325634	0.145027063667041	0.152437227049696	0.878863646795471
ZNF419	SYNGR3	0.352252359591898	0.380403267074519	0.925997198449123	0.354604009714132
ZNF419	SYNJ1	0.153819607958789	0.157905749008038	0.974122911452442	0.330160609682498
ZNF419	SYNJ2	-0.026127870548001	0.202247407908677	-0.129187665830549	0.897227361176651
ZNF419	SYNJ2BP	0.0623872594176895	0.117571986812465	0.530630306666512	0.595757555556261
ZNF419	SYNM	0.0259567697322771	0.334317189469918	0.077641146042874	0.938124395902108
ZNF419	SYNPO	-0.146935319730317	0.204742900700586	-0.717657702550545	0.473085831791897
ZNF419	SYNPO2	-0.30805156209371	0.383007471919421	-0.804296481606291	0.42135973753349
ZNF419	SYNRG	0.117766486029449	0.116004290454763	1.01519077930461	0.310186986537382
ZNF419	SYP	-0.493114688454282	0.29732306916257	-1.6585147255582	0.0974333830712759
ZNF419	SYPL1	-0.227385133596739	0.126312074792112	-1.80018524730098	0.0720425144771197
ZNF419	SYPL2	-0.243000371508591	0.341996797770526	-0.710534054975685	0.477489125168663
ZNF419	SYS1	0.0263919473166904	0.0846259211252158	0.311865997625478	0.755187923437621
ZNF419	SYS1-DBNDD2	0.272995808866177	0.45766884103677	0.59649201428647	0.550941198601826
ZNF419	SYT1	-0.256365636619731	0.511654952217288	-0.501051803581213	0.616411942430649
ZNF419	SYT11	-0.061934697328553	0.250095267781279	-0.247644419176768	0.80444516626666
ZNF419	SYT12	-0.055679385047764	0.448235561068243	-0.124219026520493	0.901159352576409
ZNF419	SYT13	-0.839801477846177	0.727686412789734	-1.15407057639929	0.248664476188327
ZNF419	SYT14	-0.408859377449265	0.545479795229812	-0.749540828138302	0.45365484452819
ZNF419	SYT15	0.251919600861959	0.278331904632715	0.905105008333093	0.365562543173364
ZNF419	SYT17	0.113581921399928	0.342247010057549	0.331871186780652	0.740035263571567
ZNF419	SYT2	-0.523500079400502	0.400280044499818	-1.30783456880709	0.191140071888355
ZNF419	SYT5	-1.46115925274353	0.555908371674896	-2.62841742847154	0.00867037510519226
ZNF419	SYT7	-1.01940831528996	0.37989628762258	-2.68338583056311	0.00737232360957522
ZNF419	SYT8	-0.780799919227054	0.577521990625305	-1.35198301000045	0.176594986947264
ZNF419	SYTL1	-0.285391863096744	0.30132688065074	-0.947117172156752	0.343739426860773
ZNF419	SYTL2	0.0956970023860822	0.281743467161766	0.339660057960233	0.734162527691136
ZNF419	SYTL3	0.204161419182675	0.237927051230689	0.858084098157988	0.390990125329468
ZNF419	SYTL4	-0.44386325632181	0.245009424115802	-1.81161707523553	0.0702555350267255
ZNF419	SYTL5	-1.12542543343685	0.563961952479652	-1.9955697870903	0.0461705937704439
ZNF419	SYVN1	0.186195670034392	0.103128269616949	1.80547652671746	0.0712108224691125
ZNF419	TAB1	-0.175451575511229	0.0954775273453249	-1.83762169370655	0.066325969799802
ZNF419	TAB2	0.114628075767357	0.124095946293346	0.923705239302435	0.355795963765855
ZNF419	TAB3	-0.0801609008942558	0.151609046723231	-0.528734284838509	0.597072014444506
ZNF419	TACC1	0.236214313938396	0.206574633799612	1.14348170244143	0.253030436669915
ZNF419	TACC2	-0.388563733789296	0.221528549381044	-1.75401199924322	0.0796430979474452
ZNF419	TACC3	0.197729430805827	0.180887450815369	1.09310750919724	0.274531094437719
ZNF419	TACO1	0.020855387685003	0.0970435547372023	0.214907499436517	0.829870145539212
ZNF419	TACR1	-0.185699780644366	0.473680723070631	-0.392035756575798	0.695090334533472
ZNF419	TACR2	0.0769838924227504	0.311776714476008	0.246919955366566	0.805005689242366
ZNF419	TACSTD2	-0.733381028025183	0.422387034785582	-1.73627731825972	0.082730636094445
ZNF419	TADA1	-0.186314490093308	0.128378584837036	-1.45128948359897	0.146919061112718
ZNF419	TADA2A	-0.0987955295670995	0.129717002169604	-0.761623595324264	0.446410537396121
ZNF419	TADA2B	0.00253964506965807	0.081931339802646	0.0309972359267589	0.97527607862972
ZNF419	TADA3	-0.155161005334645	0.0877873231476822	-1.767464820332	0.0773641030283119
ZNF419	TAF1	-0.0296205799526169	0.159499875820722	-0.18570910980464	0.852699276884133
ZNF419	TAF10	-0.122421347579871	0.120559171840024	-1.0154461557045	0.31006533493887
ZNF419	TAF11	0.0610265122858861	0.0978912215906098	0.623411489756504	0.53311377612198
ZNF419	TAF12	0.00533915263758142	0.100620111904625	0.0530624796227839	0.957689553268423
ZNF419	TAF13	0.353158468665344	0.207985888565436	1.69799245083992	0.0897272048627663
ZNF419	TAF15	-0.333940252436339	0.119842892597801	-2.78648358027421	0.00539889179368873
ZNF419	TAF1A	0.0385070912328284	0.197067976174172	0.195400044088316	0.845107599965837
ZNF419	TAF1B	-0.0188183783088011	0.144865673037635	-0.129902259895015	0.896662064155748
ZNF419	TAF1C	-0.0593253773810814	0.138859894746216	-0.427231905148034	0.669274879165198
ZNF419	TAF1D	-0.184544721935103	0.152277720181501	-1.21189575018028	0.225752913672545
ZNF419	TAF1L	0.0879395973475086	0.249107238970632	0.35301903594169	0.724126307909511
ZNF419	TAF2	0.0956522563504201	0.166330992577405	0.575071758234752	0.565333423468742
ZNF419	TAF3	0.209386495135847	0.128927989613514	1.62405770665876	0.104584341535512
ZNF419	TAF4	-0.0499588094781207	0.117980978270538	-0.423448001622447	0.67203224118129
ZNF419	TAF4B	-0.400413714595021	0.238158241452106	-1.68129270754439	0.0929248958598141
ZNF419	TAF5	-0.0292203290776109	0.130037018253271	-0.224707775294409	0.822238786406498
ZNF419	TAF5L	-0.0624656756980185	0.0981117651483281	-0.636678746973731	0.524436234385641
ZNF419	TAF6	0.0372198685990724	0.102380955359709	0.363542892018373	0.716253227439204
ZNF419	TAF6L	-0.0690581410875978	0.116787558188249	-0.591314196125956	0.554403571855205
ZNF419	TAF7	-0.0423336741427972	0.124395026565971	-0.340316452445519	0.733668317344107
ZNF419	TAF8	0.154985550814101	0.0931499885423204	1.66382791065709	0.0963663859011876
ZNF419	TAF9	0.0762975538581497	0.0999833691796721	0.763102448778672	0.44552843101508
ZNF419	TAF9B	-0.171206485706618	0.156794010547825	-1.09191980681173	0.27505266667306
ZNF419	TAGAP	0.746414069955121	0.325687072154641	2.29181362654982	0.0220614662125406
ZNF419	TAGLN	-0.334119003253037	0.311640690550688	-1.07212894010287	0.283843402331651
ZNF419	TAGLN2	-0.267646829127678	0.135484524097438	-1.97547897747488	0.0484062395243691
ZNF419	TAL1	-0.201464862274348	0.262656512520181	-0.767027858328352	0.443191831923907
ZNF419	TALDO1	0.234399477465491	0.138953264660899	1.68689435284243	0.0918422311818576
ZNF419	TANC1	-0.0387433605602824	0.154798005255842	-0.250283332115613	0.802404272773109
ZNF419	TANC2	-0.00978963991982309	0.241125074443978	-0.0405998419799247	0.967620589499522
ZNF419	TANK	0.0731920603518027	0.138069687279043	0.530109554053522	0.596118447187308
ZNF419	TAOK1	0.166260297309908	0.285986140306164	0.581357883748902	0.561091089750051
ZNF419	TAOK2	0.0314695945345145	0.10254987629294	0.306871111620063	0.758986250503124
ZNF419	TAOK3	0.274445470682643	0.139603086015816	1.96589830866312	0.0495039906208055
ZNF419	TAP1	0.118179778303048	0.253849072018911	0.465551350505798	0.641607713965859
ZNF419	TAP2	0.0492040193901533	0.210348159584909	0.233917042522503	0.815082935297927
ZNF419	TAPBP	0.101023953389346	0.153465102545324	0.658286162220559	0.510460453843438
ZNF419	TAPBPL	-0.24165694149389	0.187275779922857	-1.29038010998237	0.19712775777859
ZNF419	TAPT1	-0.0327696553891856	0.129957067704918	-0.252157546856881	0.800955602888105
ZNF419	TARBP1	-0.312086058125983	0.163917922796348	-1.90391662364901	0.0571220228430351
ZNF419	TARBP2	0.00344282247847438	0.110814841113385	0.0310682436024225	0.975219459914914
ZNF419	TARDBP	-0.122314657244667	0.0689491046940214	-1.77398470636376	0.0762788822557299
ZNF419	TARS	0.0446414354935721	0.117978662957836	0.378385670547279	0.705200393705879
ZNF419	TARS2	-0.0198587599378243	0.107337170655597	-0.185012888047359	0.85324521764852
ZNF419	TARSL2	-0.010945516327386	0.144442239301621	-0.0757778083496052	0.939606493561063
ZNF419	TAS1R3	0.288536323860039	0.386423928122162	0.746683377662946	0.455377705096163
ZNF419	TAS2R20	-0.0182029184357114	0.192141521857545	-0.094737036845202	0.924536999650868
ZNF419	TASP1	-0.326119872779034	0.117946809965848	-2.76497408343187	0.00576603292198083
ZNF419	TATDN1	-0.0654084831060806	0.129874397354731	-0.503628770861033	0.614600005601478
ZNF419	TATDN2	0.0284951086629426	0.0871560638847255	0.326943501035462	0.743758567594359
ZNF419	TATDN3	0.107499495223496	0.119879589145072	0.89672892600096	0.370014833211829
ZNF419	TAX1BP1	-0.00123585279386109	0.124433165759995	-0.0099318600978519	0.992077040704293
ZNF419	TAX1BP3	-0.0958226246871891	0.12947462046677	-0.740088090945841	0.459368285263455
ZNF419	TAZ	-0.0547342678891776	0.130269577294447	-0.420161552880934	0.674430694862921
ZNF419	TBC1D1	0.0964344746359184	0.161217838084649	0.598162559314836	0.549826392298148
ZNF419	TBC1D10A	0.0302123351002416	0.122104830172297	0.247429483810021	0.804611452854629
ZNF419	TBC1D10B	-0.0158492293486411	0.0831714091623831	-0.190561029424153	0.848896630093947
ZNF419	TBC1D10C	0.623257884370836	0.350342205259659	1.77899743454804	0.0754530028256489
ZNF419	TBC1D12	-0.0319069653417687	0.139555589998464	-0.228632657008723	0.819187199274263
ZNF419	TBC1D13	0.0720529407797015	0.104038055770596	0.692563314894872	0.488696323094162
ZNF419	TBC1D14	0.0492443113413836	0.121513298651903	0.40525861685685	0.685348168759963
ZNF419	TBC1D15	-0.134480997352341	0.110446016899064	-1.21761744903162	0.223570683179772
ZNF419	TBC1D16	0.24140736714977	0.207629167363133	1.16268523452469	0.245151634462394
ZNF419	TBC1D17	-0.0870214190932763	0.109439413815042	-0.795156114782801	0.426654929549996
ZNF419	TBC1D19	-0.19947899329009	0.161191672449482	-1.23752666784078	0.216095205814268
ZNF419	TBC1D2	-0.0383710627671192	0.188015572444644	-0.204084492939628	0.838316572935464
ZNF419	TBC1D20	0.0804737813526018	0.0825455972390583	0.974900952252409	0.329774623737338
ZNF419	TBC1D22A	0.180794811967746	0.0879426670693066	2.05582589194462	0.03998088571227
ZNF419	TBC1D22B	-0.0469262682658669	0.0857319734599431	-0.547360178146283	0.584216899821254
ZNF419	TBC1D23	-0.0391514594215401	0.129266290141754	-0.30287447236713	0.762029670583125
ZNF419	TBC1D24	0.000439501342100438	0.156130080502412	0.00281496903534645	0.997754376087272
ZNF419	TBC1D25	-0.0507106636362132	0.0881201246588279	-0.575471991585897	0.565062857598427
ZNF419	TBC1D2B	0.122729061768661	0.142452776101377	0.861542085226337	0.389084295639099
ZNF419	TBC1D3	-0.0770508797709881	0.182246539662386	-0.422783773638314	0.672516727039539
ZNF419	TBC1D3B	0.00407358127283514	0.239076297167224	0.017038833715857	0.986408017323013
ZNF419	TBC1D3C	0.05675071169399	0.50553971213194	0.112257673001916	0.910634889979571
ZNF419	TBC1D3G	0.987155101794595	0.765323145380253	1.28985397574004	0.197310356500604
ZNF419	TBC1D3H	-0.125745913128651	0.310865744544362	-0.404502314376765	0.68590399627082
ZNF419	TBC1D4	-0.0502381789548451	0.22459975495449	-0.223678689965734	0.823039345698046
ZNF419	TBC1D5	0.15437783695564	0.134422341718524	1.1484537092718	0.250973786848894
ZNF419	TBC1D7	0.299688023406492	0.150284129297495	1.99414285997721	0.0463264545515163
ZNF419	TBC1D8	0.232747232077855	0.193130949689067	1.20512653436732	0.228354267361492
ZNF419	TBC1D8B	-0.182942652759648	0.249977720306717	-0.731835831350016	0.464388942469261
ZNF419	TBC1D9	0.0890329208038724	0.224338262823867	0.396869083691595	0.691523348190889
ZNF419	TBC1D9B	0.0387015240713777	0.104011575036906	0.372088626267273	0.709882111429396
ZNF419	TBCA	-0.0491941071316327	0.120699982520465	-0.407573440396247	0.683648001487261
ZNF419	TBCB	-0.116908040193173	0.111384068689667	-1.04959391022873	0.294082579294411
ZNF419	TBCC	-0.0811505249107276	0.100081971072094	-0.810840594379086	0.41759242749512
ZNF419	TBCCD1	0.0393484890394382	0.107397355941199	0.366382288414827	0.714134146977639
ZNF419	TBCD	-0.0307660669621606	0.113900424114562	-0.270113717322209	0.787111826723983
ZNF419	TBCE	0.0710992176303479	0.115351726039733	0.616368909866658	0.537749378064897
ZNF419	TBCEL	-0.0652913518003076	0.178389836098532	-0.366003765843725	0.714416516521885
ZNF419	TBCK	-0.244067225543163	0.144401908195434	-1.69019390805308	0.0912092688710724
ZNF419	TBK1	0.125373449115038	0.11673503113165	1.07400021998235	0.283004154167637
ZNF419	TBKBP1	0.0865677346496901	0.194874621379	0.444222721445753	0.65694892247816
ZNF419	TBL1X	0.0683254086181026	0.210602634061866	0.324428081930027	0.745661510984303
ZNF419	TBL1XR1	-0.268963937247782	0.128081383961416	-2.09994558872667	0.0359088132556701
ZNF419	TBL2	0.0143201725474298	0.0897431414208231	0.159568434096592	0.873243627864721
ZNF419	TBL3	-0.0833003540660135	0.117268143532024	-0.710340861184225	0.477608854587275
ZNF419	TBP	-0.00210952157410963	0.0852630682419706	-0.0247413284274846	0.980264749027135
ZNF419	TBPL1	0.144328328861042	0.123367355869001	1.1699069648076	0.24223376683549
ZNF419	TBRG1	0.103565031308478	0.10892830121312	0.950763301686412	0.341885543787789
ZNF419	TBRG4	-0.00321337749252929	0.104107502059452	-0.030865955180581	0.975380757037553
ZNF419	TBX1	-0.245577909956767	0.476750205326064	-0.515108136741775	0.606557237448683
ZNF419	TBX15	-1.56813385060018	0.411402740470114	-3.81167575307898	0.000143903244859657
ZNF419	TBX18	-0.942594926628087	0.598861803898821	-1.5739773692218	0.115714348812019
ZNF419	TBX19	0.158273124918843	0.179595304452875	0.881276520012655	0.378316578130649
ZNF419	TBX2	-0.330570612059302	0.273597359024314	-1.2082375840109	0.22715607473691
ZNF419	TBX21	1.00337873512941	0.391761778105965	2.5611960921262	0.0105333004665802
ZNF419	TBX3	-0.700713840549044	0.357688170528013	-1.95900758896964	0.0503063890564911
ZNF419	TBX4	-0.793820887238132	0.519115898756347	-1.52917853053605	0.126441817666229
ZNF419	TBX5	-0.19902982172063	0.441457556660872	-0.450847015115261	0.652168309062986
ZNF419	TBX6	0.283997736278947	0.265235906732843	1.0707363862503	0.28446904088669
ZNF419	TBXA2R	-0.0762644441231501	0.233207329101562	-0.327024216678615	0.743697531147602
ZNF419	TBXAS1	0.441310752682095	0.2638310011694	1.67270241452307	0.0946050925085182
ZNF419	TC2N	-0.447886274509468	0.31976743455118	-1.40066256320977	0.161532407257209
ZNF419	TCAM1P	-0.150479053495782	0.612350307030961	-0.245740145416753	0.805918731517356
ZNF419	TCAP	-0.488610263270626	0.416186271255097	-1.17401821496206	0.240583623779265
ZNF419	TCEA1	0.140582299941474	0.117222697442101	1.19927542198823	0.230619963014511
ZNF419	TCEA2	-0.407829115105751	0.2038625949298	-2.0005097808462	0.0456344167245995
ZNF419	TCEA3	0.251588203595614	0.33842352801784	0.743412271212868	0.457354492347582
ZNF419	TCEAL1	-0.354803735160148	0.17331401523767	-2.0471727844606	0.0408239279161639
ZNF419	TCEAL2	-1.26478810181023	0.544507034696938	-2.32281315247687	0.0203292162096969
ZNF419	TCEAL3	-0.348940740086459	0.196128001264058	-1.77914799435834	0.0754283105936863
ZNF419	TCEAL4	-0.386290170355906	0.149600876147853	-2.58213842259941	0.00991791186878707
ZNF419	TCEAL5	-0.783282238599434	0.327584081693178	-2.39108760886945	0.0169274625609592
ZNF419	TCEAL6	-0.341610804551334	0.233302619761447	-1.46423904241038	0.143348898840124
ZNF419	TCEAL7	-0.401745314069619	0.339790782863085	-1.18233140606259	0.237271195998766
ZNF419	TCEAL8	-0.207035218627971	0.175797393712041	-1.1776921958644	0.239115709988312
ZNF419	TCEANC	0.0883912100888194	0.149902905375551	0.589656417047912	0.55551436563143
ZNF419	TCERG1	-0.0308778309613454	0.127643961149062	-0.241905928673637	0.808887814086129
ZNF419	TCF12	0.0533432573957429	0.170661847969211	0.312566973992726	0.75465534214227
ZNF419	TCF15	-0.811073432861672	0.421631486882355	-1.92365479831439	0.054596602079921
ZNF419	TCF19	0.0809114560988776	0.181231049013787	0.446454713688285	0.655336557591626
ZNF419	TCF20	-0.0436786045686729	0.126490842656737	-0.3453104086531	0.729911914986541
ZNF419	TCF21	-0.252074315079568	0.432849788714986	-0.582359796981555	0.560416353602962
ZNF419	TCF25	0.0162000417349317	0.0906503999501721	0.178708993494087	0.858191574819273
ZNF419	TCF3	-0.0786171187715526	0.130542183973458	-0.602235357020971	0.547113160951979
ZNF419	TCF4	0.166407009791336	0.242473761846968	0.686288728824856	0.49264254661192
ZNF419	TCF7	0.0972247449312227	0.278637799542588	0.348928770937851	0.727194261518669
ZNF419	TCF7L1	-0.150449765527814	0.265687758881129	-0.566265326492241	0.571302467592534
ZNF419	TCF7L2	-0.145146492484441	0.165769124051579	-0.875594253844754	0.381398005400573
ZNF419	TCFL5	-0.136860980851304	0.12807255622525	-1.06862067007234	0.285421364156728
ZNF419	TCHH	-1.09430649377261	0.465499167629676	-2.35082373905162	0.0188673673502877
ZNF419	TCHP	-0.218502392418473	0.110383385010019	-1.97948624603821	0.0479531962809499
ZNF419	TCIRG1	0.197001733611792	0.189019973960046	1.04222706989386	0.297482950422144
ZNF419	TCL1A	0.823698502600769	0.600906572864472	1.37075968178259	0.170665441545742
ZNF419	TCN1	-0.642076913460177	0.753082016624691	-0.852598919222587	0.394024834964946
ZNF419	TCN2	0.452866185920001	0.231470070397268	1.95647836950477	0.0506036318491847
ZNF419	TCOF1	0.0624578152954165	0.123147614963104	0.507178440395531	0.612107986890981
ZNF419	TCP1	0.00177576732565351	0.0982317572733258	0.0180773242273627	0.985579694745257
ZNF419	TCP10L	-0.302391771843489	0.328538836820142	-0.920414081848814	0.357511978296324
ZNF419	TCP11L1	0.189186236854712	0.135551052795888	1.39568253401607	0.163027235578409
ZNF419	TCP11L2	0.137560437538555	0.223066328751009	0.61667952446603	0.537544497448021
ZNF419	TCTA	0.207646708913866	0.133295406438152	1.55779343386609	0.119503960482697
ZNF419	TCTE3	-0.283874401127732	0.215335382640252	-1.31828962638241	0.187618268516548
ZNF419	TCTEX1D1	0.379816617059775	0.337979692987023	1.12378531888411	0.261293122874473
ZNF419	TCTEX1D2	-0.164216059628877	0.215845318522765	-0.760804360978333	0.4468996222894
ZNF419	TCTN1	-0.176118606518829	0.168417196088689	-1.04572817152284	0.295863652299284
ZNF419	TCTN2	-0.0207165392021417	0.161057693694819	-0.128628063192041	0.897670084935693
ZNF419	TCTN3	0.146921942282915	0.0936689733272883	1.56852303451171	0.116980820230916
ZNF419	TDG	-0.0137416272029235	0.126472304966805	-0.108653251844586	0.913492797318868
ZNF419	TDO2	-0.159023277812857	0.449786884402602	-0.35355250081173	0.723726501582793
ZNF419	TDP1	-0.0745612561895713	0.110061053007522	-0.67745359645501	0.498228016948091
ZNF419	TDP2	0.108777880979804	0.126275187582305	0.861435116925909	0.38914316502378
ZNF419	TDRD10	-0.503281470670622	0.382355675794045	-1.31626520157037	0.188296429048686
ZNF419	TDRD3	0.00288468384316129	0.149461165615121	0.0193005576484641	0.984604037239501
ZNF419	TDRD5	-0.77089346435192	0.628238390248894	-1.22707156442081	0.219998096210255
ZNF419	TDRD6	-0.0571985148325713	0.333912598751278	-0.171297863711865	0.864013846235032
ZNF419	TDRD7	0.109281659745865	0.149323349825035	0.731845755361855	0.464382886418762
ZNF419	TDRD9	-0.184737632176028	0.573130650692911	-0.32233074945945	0.747249355948124
ZNF419	TDRKH	-0.0688615052211132	0.190228495134223	-0.361993639136584	0.717410380451407
ZNF419	TEAD1	-0.0365473107561251	0.174755482257376	-0.209133987008768	0.8343734928544
ZNF419	TEAD2	0.0740640275740342	0.222571017353917	0.33276582213875	0.739359937739934
ZNF419	TEAD3	-0.449487112902227	0.155558141255521	-2.88951198101483	0.00391670421676516
ZNF419	TEAD4	-0.117617967018562	0.176658775847732	-0.665791815063527	0.505651782227505
ZNF419	TEC	0.118381178242059	0.218275843549814	0.542346676191142	0.587664388976083
ZNF419	TECPR1	0.0625061488096836	0.175015939800639	0.357145462755475	0.721035719193298
ZNF419	TECPR2	-0.105290060844889	0.123194601719242	-0.854664566267624	0.392880331275895
ZNF419	TECR	-0.0479376670826091	0.116035053024002	-0.413130910300812	0.679572772853552
ZNF419	TECTA	0.1842258737627	0.297319525396834	0.619622520642774	0.53560525430282
ZNF419	TEF	0.0692958124608808	0.172016614612219	0.402843717260078	0.687123540370792
ZNF419	TEK	-0.243801839875827	0.294485834567902	-0.827889871964661	0.407871302170468
ZNF419	TEKT2	-0.19599825683242	0.466601623809071	-0.420054810852138	0.674508651022366
ZNF419	TELO2	-0.125064089317119	0.141194834443201	-0.885755415984638	0.375898572944757
ZNF419	TEP1	0.00155049118003802	0.140400631835341	0.011043334775419	0.991190416412553
ZNF419	TERF1	-0.0357453175051777	0.114923795537974	-0.311034954404778	0.755819476645618
ZNF419	TERF2	0.0370255772005123	0.0904930155676421	0.409153976892684	0.682488066802651
ZNF419	TERF2IP	-0.0233265340302284	0.0962473992666519	-0.242360149032211	0.808535937061061
ZNF419	TERT	-0.0523924231168435	0.472293722106377	-0.110931864355891	0.911685977037568
ZNF419	TES	0.0742319027108604	0.180262792889019	0.411798250327576	0.680549148646225
ZNF419	TESC	-0.131002420655887	0.47493398409949	-0.275832905291622	0.782716347010866
ZNF419	TESK1	0.0135754958048185	0.11768800609684	0.115351566018103	0.908182696356979
ZNF419	TESK2	-0.192439881399841	0.192546668934489	-0.999445394016739	0.317748421391999
ZNF419	TET1	-0.0836478495462498	0.287202838273116	-0.291250079731819	0.770902391194165
ZNF419	TET2	0.0586784744591101	0.169557909830853	0.346067455759783	0.72934303520793
ZNF419	TET3	-0.158038072783556	0.171491238372069	-0.921551878007176	0.356918140637737
ZNF419	TEX10	-0.0675547514812568	0.110649396893388	-0.610529775831914	0.541608146180125
ZNF419	TEX2	0.0929156469758493	0.134260292555855	0.692056044322967	0.489014721664565
ZNF419	TEX261	-0.0357053280935187	0.0895084425023241	-0.398904584811556	0.690023194887979
ZNF419	TEX264	-0.0026077849099387	0.110361208024661	-0.0236295429944549	0.98115141047825
ZNF419	TEX9	0.263918729699513	0.287541640456575	0.917845252883889	0.358854987733516
ZNF419	TF	-0.450062497655949	0.601817015786754	-0.747839435991326	0.454680231871149
ZNF419	TFAM	-0.00274933416914653	0.141664394464807	-0.0194073759996873	0.984518839425636
ZNF419	TFAP2A	0.0963135316359065	0.37845836727133	0.254489106239936	0.799154386095709
ZNF419	TFAP2C	-0.3283041731107	0.422576752231704	-0.776910162182057	0.437340537869414
ZNF419	TFAP2E	0.056317366789329	0.28721758160345	0.196079106560698	0.844576167350352
ZNF419	TFAP4	-0.159707495414251	0.138484142961935	-1.1532547481494	0.248998968056303
ZNF419	TFB1M	0.202802247310094	0.122496611307517	1.65557434728522	0.0980279226535039
ZNF419	TFB2M	0.04688471738013	0.135777600391742	0.345305243610578	0.729915796746917
ZNF419	TFCP2	0.0474832530142132	0.151622673689769	0.313167231909967	0.754199376556921
ZNF419	TFCP2L1	-0.251575784455573	0.408615439309227	-0.615678606958335	0.538204840654145
ZNF419	TFDP1	0.0410439337480127	0.123417782992053	0.332560938569569	0.739514578728089
ZNF419	TFDP2	0.0164635409275564	0.138852294573068	0.118568735058914	0.905633724146423
ZNF419	TFE3	0.0456205875883464	0.093574160075665	0.487534032380917	0.625954819489128
ZNF419	TFEB	0.192553251104985	0.169035707451468	1.13912766721356	0.254841093068626
ZNF419	TFEC	1.02431831811534	0.339535525433813	3.01682222149391	0.0025995938729061
ZNF419	TFF1	-0.395458804380509	0.729612796181075	-0.542011881439595	0.58789494273825
ZNF419	TFF3	-0.0598904872888626	0.680388224957077	-0.0880239914390653	0.929869958351108
ZNF419	TFG	0.0777108894544884	0.0801986221688001	0.968980355933353	0.332719190261631
ZNF419	TFIP11	-0.00369680775918041	0.0783546400475466	-0.0471804574296703	0.962376004687223
ZNF419	TFPI	-0.0113694760305902	0.315681611158024	-0.0360156424344239	0.971274923401686
ZNF419	TFPI2	0.228071808355806	0.571259046080946	0.399244108116038	0.689773086465029
ZNF419	TFPT	-0.0961861680025481	0.156822631368092	-0.613343668343259	0.539746870495891
ZNF419	TFR2	0.240222322446105	0.376031693721298	0.638835306856208	0.523032596837206
ZNF419	TFRC	-0.029428624991918	0.223546369692967	-0.131644387839253	0.895284132078237
ZNF419	TG	-0.0120790145489375	0.431642109680853	-0.0279838650540107	0.977678932801284
ZNF419	TGDS	0.0832398726116405	0.154597512399285	0.538429573152858	0.590364487676324
ZNF419	TGFA	-0.102551527367782	0.332369516301264	-0.3085467298837	0.757711383879721
ZNF419	TGFB1	0.130030128748832	0.21240840804277	0.612170346489529	0.540522585501326
ZNF419	TGFB1I1	-0.429569725513586	0.231604662136661	-1.85475422450742	0.0638374798251928
ZNF419	TGFB2	0.333235878455012	0.350245211905119	0.951435928680975	0.341544245926695
ZNF419	TGFB3	-0.106832501802089	0.262967506880418	-0.406257423471981	0.684614379496504
ZNF419	TGFBI	-0.0307511084658848	0.332318109868749	-0.0925351569856669	0.926285848574276
ZNF419	TGFBR1	-0.0395850778265161	0.154879679250547	-0.25558600081086	0.798307363280307
ZNF419	TGFBR2	0.180854339899115	0.214587750673072	0.842798991703164	0.399482108305367
ZNF419	TGFBR3	0.00311819961045423	0.311307639348238	0.0100164570872163	0.992009557256033
ZNF419	TGFBRAP1	0.0599441543678701	0.258610098965892	0.231793555656062	0.816731596365931
ZNF419	TGIF1	0.0411132869859126	0.136368940493068	0.301485711022316	0.763088070945038
ZNF419	TGIF2	-0.162468711587357	0.169551608515683	-0.958225716698696	0.338111267356633
ZNF419	TGM1	0.0112698850379197	0.432762148893542	0.0260417531124981	0.979227676687806
ZNF419	TGM2	-0.0401053069506056	0.303715084336423	-0.132049111219584	0.89496406216541
ZNF419	TGM3	0.261987399923059	0.643322511355643	0.407241150897993	0.683891959551457
ZNF419	TGM5	-0.369528550391885	0.494690490922409	-0.746989394728116	0.455193020197565
ZNF419	TGOLN2	0.116242323129116	0.139592434585758	0.832726526147829	0.405138323134434
ZNF419	TGS1	0.16068122868807	0.118088483775394	1.36068500120374	0.173828121043299
ZNF419	THADA	0.233718451215367	0.123175119277334	1.89744854794205	0.0579704575550807
ZNF419	THAP1	0.0685246617277762	0.107041337955866	0.640170078554411	0.522164803905132
ZNF419	THAP10	-0.319129024118422	0.176892353309108	-1.80408603395515	0.0714286155148748
ZNF419	THAP11	-0.0414551844130481	0.0859660848776124	-0.482227200087881	0.629718511390454
ZNF419	THAP2	0.0777468988928282	0.166301747065768	0.467505003793383	0.640209994152715
ZNF419	THAP3	-0.00245629291689996	0.13988258343855	-0.0175596765266993	0.985992579900207
ZNF419	THAP4	-0.0970944844788162	0.0959820408228272	-1.01159012296938	0.311905559865765
ZNF419	THAP5	-0.0187143315319384	0.143464203021283	-0.13044600072927	0.896231959902331
ZNF419	THAP6	0.0937627136996739	0.119153753017617	0.786905249101227	0.431467999519214
ZNF419	THAP7	-0.124266020348646	0.141357753427468	-0.879088817808699	0.379501122437818
ZNF419	THAP8	-0.105488464877209	0.124512139519115	-0.84721429801642	0.397017749912832
ZNF419	THAP9	-0.0132635100534773	0.139728051149441	-0.0949237461223291	0.924388721982416
ZNF419	THBD	0.0781990718985123	0.305440066821929	0.256021001802957	0.797971520925939
ZNF419	THBS1	0.113678170093575	0.314583218890424	0.361361201956457	0.717882941160347
ZNF419	THBS2	-0.335032191565909	0.386064415329393	-0.867814225457834	0.385641952019019
ZNF419	THBS3	-0.484222289960438	0.181684873521059	-2.66517669069633	0.00778157839163826
ZNF419	THBS4	-0.846222409772758	0.575507482890689	-1.47039340917395	0.141675685114413
ZNF419	THEM4	0.0402726623625949	0.167639529772486	0.240233687229089	0.810183604875734
ZNF419	THEMIS	0.42675581623495	0.43540292561979	0.980139983275192	0.327183162168046
ZNF419	THG1L	-0.236428419042977	0.107505153780895	-2.19922869488507	0.0280216034260411
ZNF419	THNSL1	-0.0550689838336015	0.190952788380767	-0.288390571829682	0.773089666432097
ZNF419	THNSL2	-0.50475469158226	0.476849354310019	-1.05852023709379	0.2899974733524
ZNF419	THOC1	0.0146651298914351	0.125336954553864	0.117005634480553	0.906872053301304
ZNF419	THOC2	0.0926100165159479	0.142986966692255	0.647681524115893	0.517295141347568
ZNF419	THOC3	-0.387601432141266	0.137367905177987	-2.82163021732809	0.00484423802736759
ZNF419	THOC5	-0.0651593933870807	0.10321667774194	-0.631287450948485	0.527953692974853
ZNF419	THOC6	-0.247647939653584	0.124639163027302	-1.98691914835257	0.0471223088506852
ZNF419	THOC7	-0.0655213118033622	0.109796098722205	-0.596754461824162	0.550765985579967
ZNF419	THOP1	0.19213016381448	0.132478867803617	1.45027027328833	0.147202919133627
ZNF419	THPO	-0.339840122460464	0.432661246487198	-0.785464668304929	0.43231156881994
ZNF419	THRA	-0.317637872607735	0.173438003555465	-1.83142025447817	0.067246218236695
ZNF419	THRAP3	0.032623084191134	0.0894202290408745	0.36482890438831	0.715293186579239
ZNF419	THRB	-1.01118564569219	0.391229685562254	-2.58463425197137	0.00984675301269719
ZNF419	THSD1	-0.169922690743295	0.252433884168723	-0.673137409040227	0.500968872620589
ZNF419	THSD4	-0.610987161742412	0.344677467917089	-1.77263447313412	0.0765025992982346
ZNF419	THSD7A	-0.16009540080512	0.390901155149451	-0.409554688432454	0.682194109070574
ZNF419	THSD7B	-0.768823084610579	0.502089926199453	-1.53124578784153	0.125930302704323
ZNF419	THTPA	-0.0634284724305483	0.119316920885233	-0.53159662485389	0.595088142731468
ZNF419	THUMPD1	-0.0416338884321395	0.119319064149355	-0.348929056131594	0.727194047452226
ZNF419	THUMPD2	0.011708657743918	0.124146396985299	0.0943133109638654	0.92487351695316
ZNF419	THUMPD3	0.083702459923467	0.0975169209424707	0.858337805526557	0.390850104814351
ZNF419	THY1	-0.249839154765462	0.256860477019361	-0.972664839934213	0.330884746917828
ZNF419	THYN1	-0.140337070644281	0.119279706005252	-1.17653769735232	0.239576298889899
ZNF419	TIA1	-0.199815398352758	0.161096596268787	-1.24034525235635	0.215051620473144
ZNF419	TIAF1	0.0410616730287621	0.175474190853994	0.234004059679227	0.815015393182634
ZNF419	TIAL1	0.04659986022858	0.0863732662213941	0.539517170846985	0.589614222380084
ZNF419	TIAM1	-0.208604182511498	0.284605248249218	-0.732959718047194	0.463703379136102
ZNF419	TIAM2	-0.0749929387956128	0.251071509772449	-0.298691551516858	0.765218892861009
ZNF419	TICAM1	-0.03769347348629	0.129690954578989	-0.290640728250116	0.771368339953528
ZNF419	TICAM2	-0.773676308647568	0.35693176132086	-2.16757484899776	0.0303559526952836
ZNF419	TIE1	-0.113577987825972	0.231408700106365	-0.490811226085132	0.62363543497333
ZNF419	TIFA	0.0862288508434119	0.160663247355538	0.536705514563592	0.591554708046617
ZNF419	TIFAB	1.00107616397906	0.435354112696626	2.29945264046846	0.0216230747415235
ZNF419	TIGD1	-0.314891297378432	0.188279363571939	-1.67246846071963	0.0946511908126743
ZNF419	TIGD2	0.0667681475941204	0.157657094037549	0.423502335887393	0.671992615964386
ZNF419	TIGD3	-0.116874580447855	0.256388406539447	-0.45584970874989	0.648567415078607
ZNF419	TIGD4	0.125021373196836	0.29245463836635	0.427489794298373	0.669087115043895
ZNF419	TIGD5	-0.263254488517954	0.154407972303285	-1.70492808493641	0.08842549437178
ZNF419	TIGD6	-0.126949554506148	0.0977992915424879	-1.29806210764825	0.194475754799705
ZNF419	TIGD7	0.0505912155104353	0.192472419509917	0.262849168931596	0.792704779465524
ZNF419	TIGIT	0.594490085729294	0.419417239136139	1.41741929099945	0.156578674299603
ZNF419	TIMELESS	0.112292482917982	0.151088238054826	0.743224518094079	0.457468101054516
ZNF419	TIMM10	-0.1370058603341	0.131153620969277	-1.0446212565202	0.296374972933988
ZNF419	TIMM13	-0.0150364019183156	0.142516087351886	-0.105506698911746	0.915988582890754
ZNF419	TIMM17A	0.053954529427872	0.109884201154404	0.491012619294177	0.623493023410355
ZNF419	TIMM17B	0.0287884523788201	0.126690901830469	0.227233778928682	0.820274512165093
ZNF419	TIMM22	0.0771830231195709	0.0829991275227245	0.929925716368992	0.352566827483491
ZNF419	TIMM44	0.0171524988659977	0.111486292271471	0.153852985120637	0.877747409282223
ZNF419	TIMM50	0.051038186116415	0.114788283681131	0.444628880924757	0.656655398356158
ZNF419	TIMM8A	-0.0132062314907782	0.131697005614726	-0.100277386180005	0.920138196032934
ZNF419	TIMM8B	0.0613474843026519	0.128976441365276	0.475648759209513	0.63439743409035
ZNF419	TIMM9	-0.0847242722400427	0.10699977393826	-0.791817301305046	0.428598811679788
ZNF419	TIMP1	-0.0974586268894714	0.253140535219587	-0.384998107098616	0.700296191530698
ZNF419	TIMP2	0.032482675303757	0.242425659263634	0.133990252526993	0.893429176120533
ZNF419	TIMP3	-0.0323746456592643	0.297128502595714	-0.108958398054846	0.913250806203251
ZNF419	TIMP4	0.346508780228378	0.447003944324209	0.775180587617047	0.438361390516005
ZNF419	TINAGL1	-0.319129219542503	0.273148998655091	-1.16833384385008	0.24286727787944
ZNF419	TINF2	-0.0563065693553473	0.0837788011735984	-0.672086119240048	0.501637669613246
ZNF419	TIPARP	-0.0265726558839815	0.193477527183985	-0.137342337741957	0.89077958181025
ZNF419	TIPIN	0.102555611656641	0.141761795569533	0.723436178588317	0.469530515050885
ZNF419	TIPRL	0.0329775418357812	0.0999994552751379	0.329777214736291	0.741616706189886
ZNF419	TIRAP	0.211251822939534	0.134428052849315	1.57148614788264	0.116291453856017
ZNF419	TJAP1	-0.0290821934420733	0.107790001236553	-0.269804185067688	0.78734991279011
ZNF419	TJP1	0.0202243527448068	0.147908621602757	0.136735455483616	0.89125919114706
ZNF419	TJP2	-0.0580852580988161	0.168237255323536	-0.345257998813121	0.729951303645919
ZNF419	TJP3	0.0160341216024642	0.447654691891212	0.0358180577416148	0.971432443854352
ZNF419	TK1	0.00683187608666264	0.201606537468271	0.0338871753488541	0.972971859076373
ZNF419	TK2	-0.0327585124883112	0.120046437707301	-0.272882003947369	0.784983403741384
ZNF419	TKT	0.159483410781101	0.164784158773377	0.967832174938821	0.333292191486493
ZNF419	TLCD1	-0.161286354637181	0.204352257231851	-0.789256535856079	0.430093196661007
ZNF419	TLE1	-0.267162339942518	0.176895615666101	-1.51028242806651	0.131192760852269
ZNF419	TLE2	-0.230917133650191	0.338767835405747	-0.681638306581316	0.495578294961542
ZNF419	TLE3	-0.0187939502754243	0.14915000713545	-0.126007035711079	0.899744105591734
ZNF419	TLE4	-0.117360783411973	0.248860633318538	-0.471592400320518	0.637289845827676
ZNF419	TLE6	0.14343510555985	0.408824232136128	0.350847856572479	0.725754278995207
ZNF419	TLK1	0.0425848020301829	0.118892642410486	0.358178615318816	0.720262625272236
ZNF419	TLK2	-0.0188750552442781	0.0858324912233043	-0.219905713736914	0.825976039315988
ZNF419	TLL1	-0.0918775999519403	0.41325435836533	-0.222326995691882	0.824091153163949
ZNF419	TLL2	-0.68102432600555	0.386495748061674	-1.7620486885586	0.0782751520560812
ZNF419	TLN1	-0.0637089055148397	0.132088465007526	-0.482319977836138	0.62965262879086
ZNF419	TLN2	-0.383977494664268	0.226850538417301	-1.69264528681843	0.0907412913419316
ZNF419	TLR1	0.312104501740188	0.272457519122155	1.14551619917033	0.252187459394765
ZNF419	TLR10	0.259401970183051	0.422939949394915	0.613330498937657	0.539755574051596
ZNF419	TLR2	0.257078950701335	0.26063188143504	0.986368011794479	0.324119766286505
ZNF419	TLR3	-0.226451698365788	0.312749835228541	-0.724066563297498	0.469143555464288
ZNF419	TLR4	0.632811915161965	0.292985547540631	2.15987416606004	0.0309485107085267
ZNF419	TLR5	-0.143449460306159	0.259058062522416	-0.553734784045746	0.579847117562403
ZNF419	TLR6	0.57909638334682	0.313459260392326	1.84743747121084	0.0648906261172515
ZNF419	TLR7	0.747877313625088	0.343977814168491	2.17420218054748	0.029853825628919
ZNF419	TLR8	1.28488103836066	0.396870681496121	3.23753075817273	0.00123339186736545
ZNF419	TLR9	0.248415589412307	0.299808344036053	0.828581306537735	0.40747993076383
ZNF419	TLX1	-1.36410361096421	0.635077489782663	-2.14793254824861	0.0318870546352605
ZNF419	TM2D1	-0.0889954962118961	0.120017310363858	-0.741522168277953	0.458498910108224
ZNF419	TM2D2	0.0760871611789184	0.0999879116047638	0.760963600076764	0.446804532274637
ZNF419	TM2D3	0.0119461599833668	0.0920882409823512	0.129725140321187	0.896802174020499
ZNF419	TM4SF1	-0.065160808761876	0.284763981005922	-0.2288239142173	0.819038566828465
ZNF419	TM4SF18	0.36839758837754	0.277724929994966	1.3264836843571	0.184891779996052
ZNF419	TM4SF19	1.00173216105071	0.456354464071596	2.19507474981894	0.0283188307077672
ZNF419	TM6SF1	0.409448447345273	0.226605741663461	1.80687587322195	0.0709921930994443
ZNF419	TM6SF2	-0.972938360170769	0.398532973717371	-2.44129952685108	0.0147553315704356
ZNF419	TM7SF2	-0.0530382320127942	0.255851160002663	-0.2073011199646	0.835804276955259
ZNF419	TM7SF3	0.260427309664636	0.151974212784509	1.71362828530593	0.0868141959108351
ZNF419	TM9SF1	-0.126897222568393	0.0827108073074851	-1.53422783187982	0.125195280633508
ZNF419	TM9SF2	0.135517622895397	0.160712128647551	0.843232082331464	0.399239976465899
ZNF419	TM9SF3	-0.162749140447288	0.11274652362377	-1.44349586325494	0.149100323049334
ZNF419	TM9SF4	0.0834571421750632	0.0983545505322523	0.848533613578927	0.396283172515483
ZNF419	TMBIM1	-0.235887486524823	0.14789006925482	-1.59501910921673	0.110929396126911
ZNF419	TMBIM4	-0.0404312044096196	0.129528753479013	-0.312140766614963	0.75497914811641
ZNF419	TMBIM6	0.0770336579950177	0.0901656964052347	0.854356601969809	0.393050835613873
ZNF419	TMC4	-0.480636479793988	0.313516256174338	-1.53305122247543	0.125484893564153
ZNF419	TMC5	-0.401506008761291	0.505971667820053	-0.793534567836879	0.427598362901995
ZNF419	TMC6	0.0134247561572568	0.215469015919663	0.0623048102761198	0.950328823151163
ZNF419	TMC7	-0.567086446685901	0.292098686393755	-1.94142073587232	0.0524039020506682
ZNF419	TMC8	0.437806030406843	0.280970965764809	1.55818957740037	0.119410051824962
ZNF419	TMCC1	-0.106597343003646	0.126011748784871	-0.845931780421761	0.397732626325481
ZNF419	TMCC2	-0.32785363206093	0.281507841461458	-1.1646341016963	0.244361793239989
ZNF419	TMCC3	-0.190584028846887	0.250092448122337	-0.762054313425966	0.446153520030541
ZNF419	TMCO1	0.228532103230259	0.168465233530905	1.35655350626594	0.175137692935778
ZNF419	TMCO3	-0.159948189879972	0.17190052583364	-0.930469462523718	0.352285446317624
ZNF419	TMCO4	-0.181041319435417	0.167904644668262	-1.07823890037771	0.281109382889635
ZNF419	TMCO6	-0.113893218108787	0.132460909762084	-0.859825123603279	0.390029870832676
ZNF419	TMED1	-0.180420085841387	0.114553438366794	-1.57498621092185	0.115481287229926
ZNF419	TMED10	0.0163945682235531	0.096889355528987	0.169209178181067	0.865656092656528
ZNF419	TMED10P1	-0.0233483569152788	0.139401398550994	-0.167490119596884	0.867008152918838
ZNF419	TMED2	-0.0110768525804153	0.116818774198867	-0.0948208253029478	0.924470457602085
ZNF419	TMED3	0.0317545610187149	0.164157076266908	0.193440098598517	0.846641843405299
ZNF419	TMED4	-0.137675152707417	0.115280025457544	-1.19426719556131	0.232571939661771
ZNF419	TMED5	0.0323519171140943	0.154764735421041	0.20903933332151	0.83444736860894
ZNF419	TMED6	0.153158819323961	0.358341454360098	0.427410274363767	0.669145009768058
ZNF419	TMED7	-0.0888245635042567	0.146839640722504	-0.60490861369047	0.545335893993047
ZNF419	TMED7-TICAM2	0.641993629034444	0.548021678271366	1.17147487862067	0.241603511528116
ZNF419	TMED8	0.0776532713853863	0.115924453307597	0.669861010078165	0.50305477217268
ZNF419	TMED9	-0.032559709018769	0.0980338582236281	-0.332127181452922	0.739842002521682
ZNF419	TMEFF1	0.0368904409083839	0.25091210178136	0.147025355279712	0.883132775603407
ZNF419	TMEM100	0.0275756935980846	0.488609419997098	0.0564370895637836	0.955001511644354
ZNF419	TMEM101	-0.663737937855238	0.216142276768784	-3.07083809691366	0.00217490910898977
ZNF419	TMEM102	-0.0599197665091975	0.141760336558952	-0.4226835796505	0.672589820049679
ZNF419	TMEM104	0.181590069513239	0.113246037511089	1.60350042707196	0.109045508817079
ZNF419	TMEM105	0.0502797950814883	0.471027081789329	0.106745019607973	0.915006270296396
ZNF419	TMEM106A	0.119961365280694	0.220881954341347	0.543101701713977	0.587144600360029
ZNF419	TMEM106B	-0.0731080606978896	0.171076625515265	-0.427341026149514	0.669195427739583
ZNF419	TMEM106C	0.163035650626066	0.153522908008306	1.06196301738399	0.288432162743792
ZNF419	TMEM107	-0.0145444143143734	0.13629146625335	-0.106715517223485	0.915029671908214
ZNF419	TMEM108	-0.807044969738131	0.424017965065283	-1.90332730268605	0.05719889507809
ZNF419	TMEM109	-0.033259919247484	0.106142960548826	-0.313350212538913	0.754060398571985
ZNF419	TMEM11	0.0581928811947048	0.0915202569808026	0.635847003870536	0.524978105792769
ZNF419	TMEM115	-0.0500505548704648	0.0894424069133745	-0.559584168155706	0.575850924323489
ZNF419	TMEM116	0.115582700707181	0.185873619588207	0.621834884171559	0.534149777276461
ZNF419	TMEM117	-0.0783357530161856	0.189920483014219	-0.412466058283565	0.680059810787979
ZNF419	TMEM119	0.153498178205575	0.346908401606281	0.44247466332564	0.658212816879046
ZNF419	TMEM120A	-0.0185681675562464	0.118544163326856	-0.156635021372157	0.875554656854687
ZNF419	TMEM120B	-0.111147287997742	0.123626011160191	-0.899060698914889	0.368772009257872
ZNF419	TMEM121	-0.608927307130624	0.303838790013662	-2.00411312559283	0.0452466378460321
ZNF419	TMEM123	-0.0364545232409598	0.169621839829451	-0.214916447537733	0.829863170308374
ZNF419	TMEM125	-0.674013273933479	0.364738479533609	-1.8479357450723	0.0648184539639139
ZNF419	TMEM126A	0.0693038149162824	0.103774313367159	0.667832073926442	0.504348781540165
ZNF419	TMEM126B	0.0738995834073448	0.122037907289269	0.605546137661793	0.544912471531788
ZNF419	TMEM127	0.14096860012075	0.083209287248042	1.69414502614992	0.09045593989025
ZNF419	TMEM128	-0.0854577408432023	0.107171394229124	-0.797393198603917	0.425355366408117
ZNF419	TMEM129	-0.182829480926973	0.120055627739651	-1.52287305784158	0.128012028641825
ZNF419	TMEM130	0.0940477820926011	0.467898917501951	0.201000213026159	0.840727051995129
ZNF419	TMEM131	0.203831486407818	0.123789816735106	1.64659332878721	0.0998618497956063
ZNF419	TMEM132A	-0.319725774130372	0.246027826306301	-1.29955126999463	0.193964708295162
ZNF419	TMEM132B	-0.878167586168931	0.407917980938816	-2.15280430675756	0.0315012522005833
ZNF419	TMEM132E	-0.400010240976848	0.437096565623355	-0.915153017517726	0.36026591799383
ZNF419	TMEM134	0.0355285582090205	0.13274640765329	0.267642332753854	0.789013320271243
ZNF419	TMEM135	0.0263131678244186	0.145564892994984	0.180765892675271	0.856577004330253
ZNF419	TMEM136	-0.540373963502616	0.216342578006554	-2.49776982636421	0.0126095888860874
ZNF419	TMEM138	0.0127818461960817	0.102836627464387	0.124292739962793	0.901101000584298
ZNF419	TMEM139	-0.312024505332813	0.421163542908334	-0.74086304616524	0.458898372423334
ZNF419	TMEM140	0.322946548093947	0.156194703346419	2.06758962483954	0.038858534301505
ZNF419	TMEM141	-0.183488098759058	0.161557944212209	-1.13574172816933	0.256255380729892
ZNF419	TMEM143	-0.0266632254329108	0.134568399164824	-0.19813883198724	0.842964665373357
ZNF419	TMEM144	0.194573097826217	0.234442527639853	0.829939430294478	0.406711847291261
ZNF419	TMEM145	-0.672807856521145	0.456428075911808	-1.4740720214835	0.140682761501797
ZNF419	TMEM147	0.116601928852673	0.121008691098516	0.963583093033745	0.33541824270004
ZNF419	TMEM14A	-0.0137030443320178	0.153338549420436	-0.0893646404234961	0.92880466404217
ZNF419	TMEM14B	-0.102593720371188	0.114120949013197	-0.898991125278179	0.368809054008487
ZNF419	TMEM14C	-0.0685014019339878	0.0996195717404043	-0.687629958021639	0.491797584057661
ZNF419	TMEM150A	0.016895848646534	0.128651278773553	0.13133059233926	0.895532304676549
ZNF419	TMEM150B	1.03718523127391	0.40493164045334	2.56138352170438	0.0105276453699252
ZNF419	TMEM150C	0.0722596142603803	0.374720067777039	0.192836254244529	0.847114649761064
ZNF419	TMEM151A	0.131974494205065	0.510888075192462	0.258323692827137	0.796194353998006
ZNF419	TMEM151B	-0.555377452793507	0.332348161160675	-1.67107123702426	0.0949268753408555
ZNF419	TMEM154	-0.000706944995158716	0.299124419536641	-0.00236338108488037	0.998114626810316
ZNF419	TMEM156	0.789877817560653	0.404988815394976	1.95036946092031	0.0513276524936345
ZNF419	TMEM158	-0.333981657363771	0.344355254922374	-0.969875303453866	0.332273007406384
ZNF419	TMEM159	-0.16990568286181	0.176690415518827	-0.961601014763052	0.336412970078853
ZNF419	TMEM160	-0.114899521249466	0.207702658792956	-0.553192346776846	0.58021835952849
ZNF419	TMEM161A	0.023844365037455	0.118088207337554	0.201919950984574	0.84000808517591
ZNF419	TMEM161B	0.0894139231611004	0.149524070365487	0.597990162671085	0.549941386392461
ZNF419	TMEM163	-0.0959928546678798	0.43529118283931	-0.220525612399818	0.825493373072075
ZNF419	TMEM164	-0.165205138197228	0.153382857645907	-1.07707693501586	0.281627943908053
ZNF419	TMEM165	-0.133318145651731	0.126600557173092	-1.05306128684295	0.292491179939822
ZNF419	TMEM167A	-0.0826345993163242	0.117242055352534	-0.704820459414933	0.481036990941722
ZNF419	TMEM167B	0.0522538562284444	0.101838714497746	0.513104043841805	0.607957965267093
ZNF419	TMEM168	-0.0319638627941248	0.146637431281378	-0.217978878345123	0.827476733834704
ZNF419	TMEM169	-0.248014524165476	0.321799454328577	-0.770711450343969	0.441005565115995
ZNF419	TMEM17	-0.143463481173714	0.172863058000915	-0.829925623396959	0.406719651393701
ZNF419	TMEM170A	0.0497707207431623	0.121038123461388	0.411198714255012	0.680988574844405
ZNF419	TMEM170B	-0.010389434182268	0.239471983849313	-0.0433847584809985	0.965400896874352
ZNF419	TMEM171	-0.637683668163811	0.450439190019411	-1.41569313304273	0.157083580856788
ZNF419	TMEM173	-0.173722276320063	0.197048186323449	-0.881623320475038	0.37812901047517
ZNF419	TMEM175	-0.112674935310376	0.141493487449622	-0.796325946453849	0.425975063976568
ZNF419	TMEM176A	0.0532521320733122	0.300444073783679	0.177244741101647	0.859341307383535
ZNF419	TMEM176B	0.255131326579063	0.292294502483901	0.872857082192693	0.38288782917869
ZNF419	TMEM177	-0.130916134417599	0.123677179675933	-1.05853104639542	0.289992549803447
ZNF419	TMEM179B	0.109586079797947	0.0966802865722061	1.13348939771814	0.257199183576283
ZNF419	TMEM18	-0.133277303698082	0.100921311374331	-1.32060614238096	0.186844476751731
ZNF419	TMEM181	0.122594081283137	0.132958982886312	0.922044367532222	0.356661293899503
ZNF419	TMEM182	-0.0319388017756402	0.187369490107224	-0.170458924541893	0.864673398905115
ZNF419	TMEM183A	0.0967575323895237	0.0902804189629254	1.07174438821843	0.284016078297197
ZNF419	TMEM184A	-0.40419179163955	0.323860063891305	-1.24804456215758	0.212219480982951
ZNF419	TMEM184B	-0.0623386144452412	0.121034761217535	-0.515047196509114	0.60659980932794
ZNF419	TMEM184C	0.075701497522901	0.125607259526951	0.602684094916173	0.546814625267906
ZNF419	TMEM185A	-0.113354464010683	0.105099961859377	-1.07853953517462	0.280975321540243
ZNF419	TMEM185B	-0.079921961056282	0.116689633527213	-0.684910549810265	0.493511598089314
ZNF419	TMEM186	-0.153043567742552	0.100932026836169	-1.51630332353247	0.129664149412156
ZNF419	TMEM187	-0.270106526176932	0.149180642010302	-1.81060037372865	0.0704129726051625
ZNF419	TMEM189	0.0179636131360743	0.114473053983501	0.156924380987192	0.875326643257347
ZNF419	TMEM19	0.140984686420272	0.138624697005842	1.01702430710692	0.30931426339369
ZNF419	TMEM191A	-0.184254608774545	0.2622228635678	-0.702664162337257	0.482379672306131
ZNF419	TMEM192	0.0807129525255443	0.152380310830251	0.529680980999292	0.596415531387156
ZNF419	TMEM198	-0.653471897976563	0.239436361991646	-2.72920909982487	0.00642663580273425
ZNF419	TMEM199	0.170462568040773	0.0775747425734451	2.19739779193446	0.0281522766551901
ZNF419	TMEM200A	-0.303946625310305	0.339391706916028	-0.895562911870169	0.370637289130963
ZNF419	TMEM200B	-0.0537817702286859	0.36411841365441	-0.147704066072668	0.882597188873999
ZNF419	TMEM200C	0.0698453867938877	0.438568738027332	0.159257559278051	0.873488493278096
ZNF419	TMEM201	-0.0444655981064534	0.133546647183159	-0.332959299573197	0.739213915501356
ZNF419	TMEM203	0.0563156229685122	0.0762195945481934	0.73886017502893	0.460113413903251
ZNF419	TMEM204	-0.157941793490753	0.236587316018104	-0.667583521166734	0.504507423583374
ZNF419	TMEM205	-0.0659382760928472	0.140913349742053	-0.467934913289262	0.639902591359131
ZNF419	TMEM206	0.179935061578128	0.138102891593643	1.30290582262082	0.192817119229349
ZNF419	TMEM208	-0.00810114094754103	0.118024589555192	-0.068639433342428	0.945286245942014
ZNF419	TMEM209	-0.0659483449129079	0.129378175768098	-0.509733148743077	0.610317247137061
ZNF419	TMEM214	-0.0323725255808937	0.0923115065396866	-0.35068786974001	0.72587428784216
ZNF419	TMEM216	-0.166489521547929	0.153208615288797	-1.08668511385015	0.277359516489653
ZNF419	TMEM217	-0.294191212914788	0.225648064528464	-1.3037612954029	0.19252526371918
ZNF419	TMEM218	0.0629123313774091	0.107187518621313	0.586937100388287	0.557338794639505
ZNF419	TMEM219	0.045036774546227	0.114738702221438	0.392515983484884	0.694735623942434
ZNF419	TMEM220	-0.286261895912889	0.255759814676309	-1.11926064802316	0.263217318636684
ZNF419	TMEM222	-0.020291838106333	0.0997217026047356	-0.203484673609748	0.8387852357698
ZNF419	TMEM223	-0.0324801486525862	0.125392106694535	-0.259028654265378	0.795650491095741
ZNF419	TMEM229B	0.0226235199792515	0.265632936830091	0.0851683539294013	0.932139496075306
ZNF419	TMEM231	-0.11381315792866	0.226131699839532	-0.503304746788815	0.61482770681908
ZNF419	TMEM25	0.0380257241761616	0.272185668802337	0.139705093010522	0.888912716756336
ZNF419	TMEM26	-0.162097647032581	0.332392808443853	-0.487668935412488	0.625859270538393
ZNF419	TMEM30A	-0.0828110813444765	0.131959094300818	-0.627551149719912	0.530398420366658
ZNF419	TMEM30B	-0.392548338272983	0.311761735075512	-1.25912930968871	0.208189553584983
ZNF419	TMEM33	0.131204078864959	0.112729275202573	1.16388647606567	0.244664580904268
ZNF419	TMEM37	0.411687594823435	0.282781464145037	1.45585070813653	0.145653856207983
ZNF419	TMEM38A	0.548255012353159	0.315058564210381	1.74016857382445	0.0820449966430754
ZNF419	TMEM38B	0.34273248103432	0.232840471956311	1.47196266248176	0.141251458227676
ZNF419	TMEM39A	-0.0467956823248407	0.11800554515958	-0.396554943766063	0.691754975799748
ZNF419	TMEM39B	-0.181022513937544	0.100927001827191	-1.79359844898092	0.0730889486305032
ZNF419	TMEM40	-0.82602312424068	0.539744941165262	-1.53039530571119	0.126140547328831
ZNF419	TMEM41A	-0.120938852171445	0.0996590799613266	-1.21352567391126	0.225129723331302
ZNF419	TMEM41B	0.0916576753088021	0.115662049201429	0.792461104931469	0.428223583587233
ZNF419	TMEM42	-0.303801472629652	0.144608798978009	-2.10085053452282	0.0358291401609244
ZNF419	TMEM43	-0.19404942741498	0.109872904438629	-1.76612631118137	0.0775884455712196
ZNF419	TMEM44	-0.161235105492705	0.174270903368265	-0.925198081701492	0.355019310668821
ZNF419	TMEM45A	0.106170148927245	0.356757056859476	0.297597894381847	0.766053399784458
ZNF419	TMEM45B	-0.118511261142108	0.457095092416275	-0.259270473711803	0.795463955362104
ZNF419	TMEM47	-0.37563226206529	0.330771896820586	-1.13562326689754	0.256304959946242
ZNF419	TMEM50A	-0.0520868670496783	0.0885293630164109	-0.588356961746385	0.556385824758327
ZNF419	TMEM50B	0.0345589730286827	0.126066621342914	0.274132618615032	0.784022383488792
ZNF419	TMEM51	0.105185736749977	0.170452550483475	0.617096877996995	0.537269273911532
ZNF419	TMEM52	-0.758333052792673	0.328332883900142	-2.30964697713102	0.0210498736497489
ZNF419	TMEM53	-0.0968252048609411	0.125540761594091	-0.771265074637704	0.440677516460608
ZNF419	TMEM54	-0.615846137763722	0.243020629074165	-2.53413111516463	0.0113788526711369
ZNF419	TMEM56	0.00225637881356891	0.356205737996411	0.00633448193805244	0.994946733857728
ZNF419	TMEM59	-0.0667126875251189	0.108401275294884	-0.615423456445881	0.538373238268581
ZNF419	TMEM59L	-0.669689002615277	0.489975679411232	-1.3667800887995	0.171909534188019
ZNF419	TMEM60	0.0651511659130467	0.107611819207537	0.605427604447407	0.54499118502511
ZNF419	TMEM61	-0.479881018477472	0.449927538446084	-1.06657400908342	0.286344655345637
ZNF419	TMEM62	0.330061571300744	0.152867564163452	2.15913410478516	0.031005977538326
ZNF419	TMEM63A	-0.307187167565069	0.180562329712474	-1.70128048333355	0.0891081798185445
ZNF419	TMEM63B	0.0934317137939953	0.116635815222445	0.801055092861526	0.423233105675426
ZNF419	TMEM63C	-0.145413451778343	0.519065609708452	-0.28014464656986	0.77940713644536
ZNF419	TMEM64	0.225446220073552	0.225614748970014	0.999253023584534	0.317841545372616
ZNF419	TMEM65	-0.237028632210764	0.171276088978141	-1.38389797212742	0.166606106733365
ZNF419	TMEM67	-0.0587122917150745	0.199580095830768	-0.294179093715132	0.768663838988148
ZNF419	TMEM68	0.123073454770519	0.124244891535017	0.990571549863948	0.32206276611637
ZNF419	TMEM69	-0.168412931423853	0.101464426370542	-1.65982243677029	0.0971698946531357
ZNF419	TMEM70	0.140586253806006	0.116407989177745	1.20770279427594	0.227361724157492
ZNF419	TMEM71	0.128994434527559	0.339408333740554	0.380056768512241	0.703959833446392
ZNF419	TMEM79	-0.106846499501134	0.191191534185213	-0.558845348234031	0.576354953748069
ZNF419	TMEM80	-0.24458715156532	0.156721330922619	-1.56065004122562	0.118828076873007
ZNF419	TMEM81	0.129259364586006	0.136475090310959	0.947127891921433	0.343733966969821
ZNF419	TMEM86A	0.228128018228638	0.204999988633875	1.11281966281505	0.265973312098731
ZNF419	TMEM86B	-0.193182290775093	0.192714014483621	-1.00242990263436	0.316305953684235
ZNF419	TMEM87A	-0.0677528073224208	0.107277853877754	-0.631563783888025	0.527773112069957
ZNF419	TMEM87B	-0.0304542978464863	0.139353721016238	-0.218539538265631	0.827040004720438
ZNF419	TMEM88	-0.453495586408335	0.231927007870892	-1.9553375459437	0.0507381867211154
ZNF419	TMEM8A	0.0892526195688627	0.142306022308364	0.627187930075515	0.530636387878318
ZNF419	TMEM8B	-0.149315191876362	0.176791539866575	-0.844583355001327	0.398485076826259
ZNF419	TMEM9	-0.0192749219604757	0.127737988273132	-0.150894203212765	0.880080499977917
ZNF419	TMEM91	-0.104767024465768	0.234512611500527	-0.446743668902994	0.655127937087529
ZNF419	TMEM92	-0.157769602611197	0.45017912947925	-0.350459611030167	0.726045520249656
ZNF419	TMEM97	-0.0125419399096679	0.199198230092216	-0.0629621051545578	0.949805497812417
ZNF419	TMEM98	-0.684513563863981	0.282463529073854	-2.42336972177745	0.0155009688588728
ZNF419	TMEM99	-0.0139123779648973	0.183098435685298	-0.075983052027868	0.93944323250851
ZNF419	TMEM9B	0.0632198840145821	0.0967665587802026	0.653323677223874	0.513652879987105
ZNF419	TMF1	-0.00998702309971111	0.151086777962558	-0.0661012382048816	0.947306484236786
ZNF419	TMIE	-0.475991624234969	0.374592539549546	-1.27069168224054	0.204045470896949
ZNF419	TMIGD2	0.201129666831065	0.394768763481188	0.509487288349372	0.610489483349318
ZNF419	TMLHE	-0.055366024627515	0.170201649154768	-0.325296640205698	0.745004260430139
ZNF419	TMOD1	-0.465357781767898	0.275127332595371	-1.69142693813085	0.0909736365175192
ZNF419	TMOD2	-0.0622581948752887	0.247457048120078	-0.251591924126881	0.801392727706085
ZNF419	TMOD3	0.0294379679584319	0.138818270172714	0.21206119282286	0.832089579017193
ZNF419	TMPO	-0.0487746026656543	0.162885998234811	-0.299440118820664	0.76464786133026
ZNF419	TMPPE	0.03358991507135	0.183736250718805	0.182815938280775	0.854968411194597
ZNF419	TMPRSS13	-1.19089731900126	0.429774805995515	-2.7709798303386	0.00566131844959558
ZNF419	TMPRSS2	-0.480159221051355	0.500953894584242	-0.958489845557253	0.337978171215426
ZNF419	TMPRSS3	-0.246111659632326	0.541603315494747	-0.454413133360357	0.649600612309528
ZNF419	TMPRSS4	-0.842104808413566	0.506500993501551	-1.66259260932918	0.0966136211126921
ZNF419	TMPRSS5	-0.325887757615496	0.37498487877255	-0.869069064017288	0.384955500483413
ZNF419	TMPRSS6	-0.647520876802324	0.459589479277347	-1.40891144379649	0.159079212590518
ZNF419	TMSB10	0.15805906373722	0.188185531946176	0.839910816217408	0.401099086489792
ZNF419	TMSB15A	-0.223223336902263	0.443404076783015	-0.503430952917241	0.614739013652922
ZNF419	TMSB15B	-0.390721598432098	0.371871255691651	-1.05069050767419	0.293578653883953
ZNF419	TMTC1	-0.000947728143866529	0.350685186635861	-0.00270250406912858	0.997844094086381
ZNF419	TMTC2	0.0025031660447632	0.261992320104076	0.0095543489357582	0.992378183961209
ZNF419	TMTC3	-0.0377770463579945	0.16114943912957	-0.234422450131027	0.814690660632146
ZNF419	TMTC4	-0.381720939795456	0.167673011888471	-2.27657948942529	0.0229588862015807
ZNF419	TMUB1	-0.0504336267387369	0.132525231100171	-0.380558677921611	0.703587388550259
ZNF419	TMUB2	-0.112992367651174	0.0835091446811136	-1.35305382521453	0.176252750732604
ZNF419	TMX1	0.109663503007587	0.124795279822497	0.878747202326618	0.37968629806537
ZNF419	TMX2	0.172191667444392	0.0906177021854723	1.90019900407492	0.0576084002971851
ZNF419	TMX3	0.0386891448274987	0.134916706657869	0.286763187346466	0.774335281525751
ZNF419	TMX4	-0.445553408244947	0.18873072405816	-2.36078895192308	0.0183699460865631
ZNF419	TNC	-0.276873833001412	0.388689751849274	-0.712326043288063	0.476379346739345
ZNF419	TNF	-0.00270374555054593	0.371829794652809	-0.00727146019342134	0.994199281672514
ZNF419	TNFAIP1	0.00267170009552475	0.094347333287881	0.0283177065256589	0.977412718085969
ZNF419	TNFAIP2	0.0929750782391735	0.278048345853732	0.334384576012128	0.738138514251357
ZNF419	TNFAIP3	-0.18684475940938	0.24404050126262	-0.765630124682911	0.444023027748635
ZNF419	TNFAIP6	-0.129488968216641	0.416754673427799	-0.310707897170287	0.756068069364267
ZNF419	TNFAIP8	0.227580543028205	0.201006856425467	1.13220288638558	0.257739357746669
ZNF419	TNFAIP8L1	-0.000135625435688031	0.18094490128645	-0.000749539968928582	0.999402058451294
ZNF419	TNFAIP8L2	0.715513039333704	0.265471663240681	2.69525203028923	0.00711613696043308
ZNF419	TNFAIP8L3	-0.323332677898891	0.333062158969759	-0.970787791981641	0.331818477934582
ZNF419	TNFRSF10A	0.0996826769208187	0.25206588689879	0.395462782160775	0.692560493680996
ZNF419	TNFRSF10B	-0.231223102154993	0.17279486845457	-1.33813639388131	0.181065161434888
ZNF419	TNFRSF10C	-0.31366759658475	0.335027457535634	-0.936244446625358	0.34930575731593
ZNF419	TNFRSF10D	0.264674137632409	0.293775584111962	0.90093987365382	0.367772312162198
ZNF419	TNFRSF11A	0.224813126847044	0.30681706849549	0.732726924057514	0.463845335549315
ZNF419	TNFRSF11B	0.223360476473398	0.455096540032164	0.490798010588286	0.623644780565256
ZNF419	TNFRSF12A	-0.178193373523371	0.25512049608487	-0.698467493823359	0.484998686786823
ZNF419	TNFRSF13C	0.106206476490989	0.359360813048504	0.2955427320804	0.767622310678776
ZNF419	TNFRSF14	-0.0483655813865785	0.217194883885502	-0.222682875956117	0.823814197718379
ZNF419	TNFRSF17	0.623402060684824	0.558095332335978	1.11701715560941	0.264175024844858
ZNF419	TNFRSF18	-0.372212081891381	0.388440535536373	-0.958221523861864	0.338113380424325
ZNF419	TNFRSF19	-0.521696650597129	0.393138215368082	-1.3270056946987	0.184719086016027
ZNF419	TNFRSF1A	-0.00209376997395863	0.106908321267151	-0.0195847240807995	0.984377387822172
ZNF419	TNFRSF1B	0.360564807654051	0.236364209070679	1.52546279773784	0.127365295508446
ZNF419	TNFRSF21	0.104296742343379	0.232194601885161	0.44917815270728	0.653371354412006
ZNF419	TNFRSF25	-0.35727899348627	0.293996814928418	-1.21524783720279	0.224472603285289
ZNF419	TNFRSF4	0.286229447282367	0.290662488220931	0.984748493121014	0.324914558074346
ZNF419	TNFRSF6B	0.257214805284722	0.371939683388295	0.691549777484207	0.489332601727325
ZNF419	TNFRSF8	0.325151774019407	0.322266812396401	1.00895209035505	0.313168658514391
ZNF419	TNFRSF9	0.573717406214268	0.439101433057082	1.30657147306483	0.19156882331529
ZNF419	TNFSF10	-0.124582618731116	0.281153272336957	-0.443112817772244	0.657751299982211
ZNF419	TNFSF11	0.407415106104287	0.476578195662793	0.854875673734256	0.392763477619458
ZNF419	TNFSF12	0.118810560803272	0.190915319788256	0.622320728032956	0.533830416633408
ZNF419	TNFSF12-TNFSF13	0.48055168166929	0.573453458601622	0.837995960197232	0.402173306316879
ZNF419	TNFSF13	0.0224596787550395	0.213913978782008	0.104993974133534	0.916395345592785
ZNF419	TNFSF13B	1.06176337154879	0.34327673205337	3.09302458456087	0.00201970938627572
ZNF419	TNFSF14	0.11797995100573	0.430460314444524	0.274078578319058	0.784063903319804
ZNF419	TNFSF15	0.400274353234886	0.3888564029387	1.02936289645714	0.30348361553944
ZNF419	TNFSF4	0.0945762490938405	0.282003889638696	0.335372144033232	0.73739367386545
ZNF419	TNFSF8	1.18134044418467	0.374660678234867	3.15309428721024	0.00164914409934087
ZNF419	TNFSF9	0.593934323071753	0.366047589654018	1.6225603988627	0.104904297702187
ZNF419	TNIK	0.376169825662099	0.333517857775615	1.12788510987373	0.259558041096105
ZNF419	TNIP1	0.0371461866144552	0.107885597191482	0.344310895814255	0.730663222502593
ZNF419	TNIP2	-0.179202100630607	0.105949227317814	-1.69139601266801	0.0909795403842406
ZNF419	TNIP3	0.513614815474606	0.464018795287199	1.10688364499699	0.268530789057101
ZNF419	TNK1	-0.26075789938894	0.223430056530656	-1.16706723991345	0.243378198232498
ZNF419	TNK2	-0.0227290243912619	0.174046079639368	-0.130591992869691	0.896116483901999
ZNF419	TNKS	-0.0293116681072111	0.134804335613667	-0.217438615559182	0.827897625023861
ZNF419	TNKS1BP1	-0.0960945614028161	0.134454601423043	-0.714698942139343	0.474911989921111
ZNF419	TNKS2	0.0277644395258818	0.139456246717899	0.199090683847568	0.842220170942293
ZNF419	TNN	-0.489023962162599	0.428309356497209	-1.14175409606254	0.253747797517165
ZNF419	TNNC1	-1.5144056626183	0.567242708495133	-2.66976664475061	0.00767654114239349
ZNF419	TNNC2	-1.06041359322598	0.513288671273931	-2.06592050939706	0.039016131177984
ZNF419	TNNI1	-1.39559639628308	0.420962929660357	-3.31524772836669	0.000938603884738984
ZNF419	TNNI2	-0.267926984748189	0.467039552262346	-0.573670866739972	0.566280945110067
ZNF419	TNNI3	-0.222994361976973	0.614764695496597	-0.362731242718553	0.716859375547711
ZNF419	TNNI3K	-0.598402478552414	0.417917721295532	-1.43186672414222	0.152400954162451
ZNF419	TNNT1	-0.447737165677553	0.701375887158671	-0.638369772721118	0.523335434995274
ZNF419	TNNT2	-1.68340752203685	0.503801471654965	-3.34141048954647	0.000855087393518299
ZNF419	TNNT3	-0.302875424004302	0.614136065470159	-0.493173159880183	0.621966123474128
ZNF419	TNPO1	0.0629274803970705	0.128142474758849	0.491074333592306	0.623449386081406
ZNF419	TNPO2	-0.0990671300138099	0.100641190606116	-0.98435967835012	0.325105560887435
ZNF419	TNPO3	0.0374757983848475	0.149246541704646	0.251099944808175	0.801772990014706
ZNF419	TNRC18	-0.0467306895399546	0.145405975889873	-0.321380804701915	0.74796889245745
ZNF419	TNRC6A	-0.029993941300674	0.131371004739079	-0.228314774331262	0.819434251040527
ZNF419	TNRC6B	0.107148957486287	0.139395066861174	0.768671086423725	0.442215786348865
ZNF419	TNRC6C	-0.0264161217836448	0.184518223499294	-0.143162671321437	0.886181921990747
ZNF419	TNS1	-0.0821321544925977	0.258302307874541	-0.317969108245405	0.750554893455988
ZNF419	TNS3	0.0120243404533696	0.200642346985434	0.0599292254802151	0.952220394539406
ZNF419	TNS4	-0.448362643469228	0.458338237854044	-0.978235299695872	0.328123769297285
ZNF419	TNXB	-0.116332891537168	0.391811490180625	-0.296910362387634	0.766578155159879
ZNF419	TOB1	-0.190499421725377	0.189972891434421	-1.00277160750136	0.316141076382219
ZNF419	TOB2	-0.107966171262218	0.113426524907072	-0.951859993512731	0.341329183296505
ZNF419	TOE1	-0.00553718118623207	0.103512343856191	-0.0534929553322146	0.957346630898639
ZNF419	TOLLIP	0.0978905799471702	0.106331824665169	0.920614127100899	0.357407525748999
ZNF419	TOM1	0.12795659022717	0.124103479352598	1.03104756526305	0.302693229227123
ZNF419	TOM1L1	-0.150734681420042	0.186456181714294	-0.808418793274512	0.418984286685484
ZNF419	TOM1L2	0.000432495579005675	0.153126542636205	0.00282443246977234	0.997746826711801
ZNF419	TOMM20	-0.170958241180345	0.110749408810529	-1.54364924396862	0.122895048578342
ZNF419	TOMM22	0.0567487943233103	0.0934934043497191	0.606981794256172	0.543959554464476
ZNF419	TOMM34	0.0726488772364587	0.112041627502994	0.648409692500381	0.516824325059833
ZNF419	TOMM40	0.07687753023931	0.121845410047495	0.630943177993683	0.528178716115694
ZNF419	TOMM40L	-0.2744070034367	0.156502530974965	-1.75337102682764	0.0797530320557362
ZNF419	TOMM5	0.0121486306978709	0.114448747245007	0.106149092849952	0.915478980146109
ZNF419	TOMM6	0.0459187387937146	0.102475734253645	0.448093776816059	0.654153540568603
ZNF419	TOMM7	-0.0947075801778043	0.122756201629366	-0.771509536143454	0.440532706004785
ZNF419	TOP1	-0.0338822130948661	0.132264965984944	-0.25616921943429	0.797857098104089
ZNF419	TOP1MT	-0.393140801373435	0.159293556466962	-2.46802701937899	0.0137025616257935
ZNF419	TOP2A	0.0646446674495655	0.244298832210407	0.264613084166891	0.791345752928767
ZNF419	TOP2B	-0.15689353072447	0.145248506761447	-1.08017310623474	0.280247626699006
ZNF419	TOP3A	0.0770535323826941	0.108555428257545	0.709808193100087	0.477939054056136
ZNF419	TOP3B	-0.0315596542852639	0.121397805766163	-0.25996890212377	0.794925264369269
ZNF419	TOPBP1	0.0403336261778544	0.145707034652089	0.276813170168213	0.781963657133872
ZNF419	TOPORS	0.0146240757518327	0.126857588663747	0.115279471302231	0.908239828149272
ZNF419	TOR1A	0.0143229291729655	0.076326563183893	0.187653270047774	0.851175142695764
ZNF419	TOR1AIP1	-0.0511771734119582	0.132144219296307	-0.387282725528868	0.698604664424923
ZNF419	TOR1AIP2	0.187416756396588	0.201748888304274	0.928960540857747	0.353066643088016
ZNF419	TOR1B	0.170831532352152	0.0996857997991802	1.71369977164548	0.0868010554182301
ZNF419	TOR2A	0.0982827630275357	0.119305912027284	0.823787868995622	0.410197758565531
ZNF419	TOR3A	0.000605667720644029	0.124764092753565	0.00485450346551512	0.996127360376019
ZNF419	TOX	0.460264789742882	0.385503609436708	1.19393120706552	0.232703311336814
ZNF419	TOX2	0.410764647187967	0.309593988335627	1.32678495921782	0.184792096206245
ZNF419	TOX3	-0.227011478949877	0.640161576652323	-0.354615908278995	0.722929753895649
ZNF419	TOX4	0.0809648251326776	0.0632858179298544	1.27935180078447	0.200981177607935
ZNF419	TP53	0.023847745885517	0.197191221769905	0.120937157706462	0.903757836356504
ZNF419	TP53AIP1	-0.450218706185215	0.484092491958618	-0.930026211238372	0.352514812047053
ZNF419	TP53BP1	-0.0639824731041363	0.132079712230346	-0.484423171611334	0.628159917669189
ZNF419	TP53BP2	0.0979380319480238	0.134092981842405	0.730374033020812	0.4652814738571
ZNF419	TP53I11	0.108637020045335	0.230316056256613	0.471686697883945	0.637222543312681
ZNF419	TP53I13	-0.100550725821879	0.159365903368203	-0.630942527207746	0.528179141527678
ZNF419	TP53I3	-0.421705112176193	0.195305204199673	-2.15921083057806	0.0310000154123518
ZNF419	TP53INP1	0.178625618033964	0.207934847617165	0.859046091027687	0.390459365076022
ZNF419	TP53INP2	0.0363272818652008	0.199850634527978	0.181772161749705	0.855787348143268
ZNF419	TP53RK	0.0714563100406411	0.0996902447850703	0.716783374288017	0.473625067520615
ZNF419	TP53TG1	-0.231918315802144	0.189205757163641	-1.22574661193614	0.220496292953271
ZNF419	TP63	-0.276209558933386	0.502702685139928	-0.549449141805365	0.582783229154231
ZNF419	TP73	-0.36732433322572	0.377982187420926	-0.971803289811282	0.331313110584392
ZNF419	TPBG	0.0349830309990796	0.256067348123146	0.13661652395547	0.891353185503315
ZNF419	TPCN1	0.113770719821633	0.149950942369264	0.758719605385775	0.448145601846605
ZNF419	TPCN2	0.0886990582293011	0.16085470513628	0.551423461030581	0.581429752130202
ZNF419	TPD52	0.0479286682081635	0.205368508163691	0.233378859479086	0.815500699802211
ZNF419	TPD52L1	0.590101846904598	0.325455599014473	1.8131562298867	0.0700177451629535
ZNF419	TPD52L2	-0.0526291501783517	0.0842696742874013	-0.624532497881269	0.532377771263288
ZNF419	TPI1	0.113538506194653	0.111998462128554	1.01375058225649	0.31087363213898
ZNF419	TPI1P2	-0.228793692616315	0.199718154551092	-1.14558284964417	0.252159876504211
ZNF419	TPK1	0.416987500555512	0.233755307160443	1.7838632440944	0.0746583319744338
ZNF419	TPM1	-0.374937482768267	0.211774368212582	-1.77045733122858	0.0768644527357123
ZNF419	TPM2	-0.300839983310155	0.286710080107616	-1.04928289649682	0.2942256067608
ZNF419	TPM3	0.110980320607709	0.0919640918642497	1.20677884550341	0.227717334779542
ZNF419	TPM4	-0.0623343950282567	0.144428757996441	-0.431592682045999	0.66610267416525
ZNF419	TPMT	0.0933765799055587	0.12792288634348	0.729944285769453	0.465544046431073
ZNF419	TPP1	0.352047029868391	0.131267344710824	2.68190867000421	0.00740478789680982
ZNF419	TPP2	-0.137333776818317	0.119587697888512	-1.14839385022989	0.250998477631733
ZNF419	TPPP	-0.297687503384127	0.382688468712232	-0.777884696619844	0.436765939003037
ZNF419	TPPP3	-0.0735423629403106	0.368172232804798	-0.19974988982752	0.841704653259586
ZNF419	TPR	-0.136229115884706	0.130752603639689	-1.04188453684722	0.297641693587718
ZNF419	TPRA1	-0.0713947525399837	0.09576897756872	-0.745489346889535	0.456098720378526
ZNF419	TPRG1	0.238126255582678	0.377949749806797	0.630047395730267	0.528764445023269
ZNF419	TPRG1L	-0.047387672345391	0.102452703569796	-0.462532180159678	0.643770247633808
ZNF419	TPRKB	-0.13952376084341	0.129775624700968	-1.07511530894114	0.282504850347308
ZNF419	TPRN	0.0978273251345245	0.176732373431862	0.553533703162997	0.579984723533051
ZNF419	TPRXL	-0.507347835140115	0.515159150254097	-0.984837083627207	0.324871048772855
ZNF419	TPSAB1	0.0612347416223363	0.468837745082276	0.130609666701622	0.89610250450833
ZNF419	TPSB2	0.180794306324427	0.472751299736484	0.382430056617938	0.702199348796693
ZNF419	TPSD1	0.531063582756669	0.607744716449246	0.87382673741602	0.382359644668552
ZNF419	TPST1	-0.110053393328905	0.20557744091419	-0.535337889408022	0.592499645384769
ZNF419	TPST2	0.225173549946363	0.14963346818921	1.50483413016688	0.132588020549277
ZNF419	TPT1	-0.110618190546162	0.122131436895698	-0.905730689475399	0.365231312798484
ZNF419	TPTE2P1	-1.1579482922739	0.415022247654216	-2.79008727560713	0.00533949034566511
ZNF419	TPX2	0.130375892826126	0.210072545306164	0.620623188223447	0.53494668413789
ZNF419	TRA2A	-0.0407548511921107	0.128109126180061	-0.318126057114999	0.750435867361196
ZNF419	TRA2B	-0.101304568045943	0.0852295962047341	-1.18860786108378	0.234791777796153
ZNF419	TRABD	0.0542566746935704	0.133652849145394	0.40595224898309	0.684838549245355
ZNF419	TRADD	0.0668745654323129	0.131870090437084	0.507124589136604	0.612145759317644
ZNF419	TRAF1	0.10656031698889	0.239784144927953	0.444401013340177	0.656820067617415
ZNF419	TRAF2	-0.0313834798674593	0.134424424310687	-0.233465607372992	0.815433358210189
ZNF419	TRAF3	0.231526216776727	0.129052185134101	1.79405111611356	0.0730166379446951
ZNF419	TRAF3IP1	-0.241085292892424	0.127078162797079	-1.8971417872746	0.0580109551864528
ZNF419	TRAF3IP2	-0.0887849486441516	0.172899086605289	-0.513507331862537	0.607675977713902
ZNF419	TRAF3IP3	0.66896426093036	0.298141636244539	2.2437800682816	0.0249993874595172
ZNF419	TRAF4	-0.0519050008981174	0.137096554539308	-0.378601789611243	0.705039910775944
ZNF419	TRAF5	-0.107605219591167	0.216484280732727	-0.497057889039146	0.619224798977802
ZNF419	TRAF6	0.00465724883218524	0.124724944082518	0.03734015570377	0.970219010899066
ZNF419	TRAF7	-0.025014568613147	0.0972579541517053	-0.257198178095836	0.79706287025015
ZNF419	TRAFD1	0.251239816142528	0.109519800794876	2.29401272024851	0.0219344771003622
ZNF419	TRAIP	-0.00169226957896105	0.17289304921663	-0.00978795611870249	0.992191833769739
ZNF419	TRAK1	-0.063829153361535	0.136931404870143	-0.466139622404857	0.641186707199028
ZNF419	TRAK2	0.11766407670405	0.148405011690698	0.792857837909698	0.427992451020488
ZNF419	TRAM1	0.137604637871479	0.139547542727155	0.986077111658821	0.324262434392423
ZNF419	TRAM1L1	-0.0674028678185434	0.372729927102829	-0.180835674619571	0.856522239235988
ZNF419	TRAM2	-0.164293275892119	0.162505037879869	-1.01100420045791	0.31218581067985
ZNF419	TRANK1	0.050153030858974	0.225106710826303	0.222796693509831	0.823725626517657
ZNF419	TRAP1	0.0595424538012235	0.117765824335294	0.505600450192568	0.613215250698205
ZNF419	TRAPPC1	-0.0313335325191692	0.10730811247128	-0.291995933928623	0.770332176441698
ZNF419	TRAPPC10	0.0840728853962014	0.109784894238183	0.765796478464527	0.44392405479932
ZNF419	TRAPPC2	-0.0449285673872301	0.134887348000297	-0.333082146348754	0.739121204865308
ZNF419	TRAPPC2L	0.190507454751269	0.128635308148529	1.48098883186333	0.138830305680653
ZNF419	TRAPPC3	-0.0522106176688006	0.0733956964788546	-0.71135802470166	0.476978664917776
ZNF419	TRAPPC4	0.0987186683649309	0.0989064639901567	0.998101280567017	0.318399463383825
ZNF419	TRAPPC5	-0.164715670851476	0.168897398218405	-0.975241019630621	0.329606008269795
ZNF419	TRAPPC6A	-0.376200588786011	0.190332290469034	-1.97654632253383	0.048285220219813
ZNF419	TRAPPC6B	-0.0702264627374172	0.106278843131144	-0.660775566128065	0.508862910771192
ZNF419	TRAPPC9	-0.105326680462615	0.118614952042801	-0.887971361524545	0.374705798456792
ZNF419	TRAT1	0.812225377520829	0.468044745799093	1.73535839214286	0.0828932276198494
ZNF419	TRDMT1	-0.00567741828245249	0.185480095901495	-0.0306093128476042	0.975585395358943
ZNF419	TREM1	0.625307031705388	0.41867432229231	1.49354044041137	0.135516842093528
ZNF419	TREM2	1.14228513755986	0.327834395809958	3.48433584809699	0.000508288160305903
ZNF419	TREML2	0.322828486442685	0.411385662100702	0.784734413917568	0.432739553057769
ZNF419	TRERF1	0.197785463330875	0.248296539037805	0.796569553878319	0.425833567442919
ZNF419	TREX1	0.0181046798990998	0.168285841474295	0.107582906205839	0.91434168041275
ZNF419	TREX2	-1.54785297094179	0.393591868419942	-3.93263452610335	8.80524779608181e-05
ZNF419	TRHDE	-0.809724823722138	0.610974915232337	-1.32529962120331	0.185283940699467
ZNF419	TRIAP1	0.00104030989823602	0.100992912950527	0.0103008207986398	0.991782719300797
ZNF419	TRIB1	0.0753236154139811	0.185764390499464	0.405479302095837	0.685186013212926
ZNF419	TRIB2	-0.00943500099292809	0.251510180262531	-0.0375133960107685	0.970080906174695
ZNF419	TRIB3	0.32456007398689	0.248680084564072	1.30513094587302	0.192058666912551
ZNF419	TRIL	-0.440903720704707	0.342785879711673	-1.28623653073331	0.198569173478231
ZNF419	TRIM10	0.078604702040578	0.420608311504916	0.186883377932629	0.851778637264479
ZNF419	TRIM11	-0.121594402857475	0.107985338540511	-1.12602696348318	0.26034343930137
ZNF419	TRIM13	-0.00546900580179475	0.117485205081532	-0.0465505916085295	0.962877924963614
ZNF419	TRIM14	0.0776535159970474	0.170629767815575	0.455099464713444	0.649106912646524
ZNF419	TRIM15	-0.0777478311561036	0.510170402999908	-0.152395808731613	0.878896306213253
ZNF419	TRIM16	0.186015954189301	0.215523047288683	0.863090776273881	0.388232590536477
ZNF419	TRIM16L	0.181742931486958	0.278592327621621	0.652361581664943	0.514273009263491
ZNF419	TRIM17	-1.34910307126751	0.485445657248044	-2.77910215309263	0.00552243179741266
ZNF419	TRIM2	-0.0474334676752055	0.278567273043436	-0.170276526588998	0.864816808050928
ZNF419	TRIM21	0.180951804129669	0.146421508484642	1.23582802828895	0.216725889804645
ZNF419	TRIM22	0.125470332163541	0.28543190659456	0.439580611924245	0.660307445680331
ZNF419	TRIM23	-0.186361218253627	0.141104683126776	-1.32073021337067	0.186803099680124
ZNF419	TRIM24	-0.0723166485857401	0.149764304004059	-0.482869726979669	0.629262305820692
ZNF419	TRIM25	0.0225041817856537	0.144230127683958	0.156029687742949	0.876031689457301
ZNF419	TRIM26	0.0489665473017809	0.101921857705792	0.4804322488227	0.630993707914531
ZNF419	TRIM27	-0.0110427152593375	0.0836208943664561	-0.132056890122993	0.894957910494247
ZNF419	TRIM28	-0.0888646099101217	0.106224006339244	-0.836577464667619	0.402970184250473
ZNF419	TRIM29	-1.42946704600127	0.5182177203083	-2.75842949783896	0.00588213036467955
ZNF419	TRIM3	-0.103897416533173	0.147461331958187	-0.704573973078132	0.481190369661714
ZNF419	TRIM31	-0.306418794393742	0.539840252369436	-0.567610127345684	0.570389015513386
ZNF419	TRIM32	-0.174321915004141	0.132926147795281	-1.31141929481484	0.189927105547543
ZNF419	TRIM33	0.0791269424662184	0.136696639487995	0.578850678133659	0.562781284169681
ZNF419	TRIM34	-0.104734939360123	0.196479613287937	-0.533057540207166	0.594076753047781
ZNF419	TRIM35	-0.0190948209853461	0.114164882273848	-0.167256520613259	0.867191911485863
ZNF419	TRIM36	0.545785537319426	0.320046879179602	1.70532997765351	0.0883505349142426
ZNF419	TRIM37	0.0103539248680151	0.127046810241254	0.0814969289536164	0.935058195663931
ZNF419	TRIM38	-0.111578889648629	0.147411760352832	-0.756919864341649	0.449222825881818
ZNF419	TRIM39	-0.149079860818347	0.0867228030377329	-1.71903877176898	0.0858241841647628
ZNF419	TRIM4	0.111937134598708	0.163835742284281	0.683227805105429	0.494573815589283
ZNF419	TRIM41	-0.189222276055895	0.102846090624538	-1.83985871418967	0.0659965715458359
ZNF419	TRIM44	0.0404853834580671	0.174838600661417	0.231558610655257	0.816914056133106
ZNF419	TRIM45	-0.492589025843443	0.213879327696182	-2.30311658050081	0.0214155139953403
ZNF419	TRIM46	-0.313209044320783	0.278604220091304	-1.12420782505785	0.261113942969132
ZNF419	TRIM47	-0.0982124576236376	0.210274796869037	-0.467067185825441	0.64052311536527
ZNF419	TRIM5	0.237889222790165	0.148372695721532	1.60332210473981	0.109084855786355
ZNF419	TRIM52	-0.208110246056735	0.189509512389074	-1.09815197893324	0.272323384345865
ZNF419	TRIM54	1.74324219346987	0.630736221875619	2.76382128219305	0.00578633170268927
ZNF419	TRIM56	0.0993309236269042	0.224072418942682	0.443298305501461	0.657617178692721
ZNF419	TRIM58	0.284479717197194	0.537002392186315	0.529755027792302	0.596364197783118
ZNF419	TRIM59	0.231015265466956	0.208950158220866	1.10559985899971	0.269086112363615
ZNF419	TRIM6	0.183191071312354	0.31657068844014	0.578673509588029	0.562900812628058
ZNF419	TRIM62	0.152226538286755	0.147797767469708	1.02996507249647	0.303200938567263
ZNF419	TRIM65	-0.0769303993893206	0.113933386957493	-0.675222614228281	0.499643732470664
ZNF419	TRIM66	0.00805975549453072	0.191680814327072	0.0420477945214593	0.966466479528767
ZNF419	TRIM68	-0.453192888426765	0.185052612985076	-2.44899480810528	0.0144451399204503
ZNF419	TRIM69	0.183142004725137	0.26839685783683	0.682355248869856	0.495125090245269
ZNF419	TRIM7	-0.157033977073907	0.374536165878813	-0.419275870743864	0.675077634742706
ZNF419	TRIM8	-0.204559842522546	0.123141669608407	-1.66117483361279	0.0968980027756622
ZNF419	TRIM9	-0.428588514018703	0.411885685179771	-1.04055209840964	0.29825973638741
ZNF419	TRIO	-0.0317635256606034	0.196155694917485	-0.161930173243071	0.87138376567042
ZNF419	TRIOBP	-0.116197137238776	0.120043723103543	-0.967956793030744	0.333229969841377
ZNF419	TRIP10	-0.0923964353065547	0.140730905312339	-0.656546869370942	0.511578178512879
ZNF419	TRIP11	0.0274135332991324	0.147680231119943	0.185627643532516	0.852763154838934
ZNF419	TRIP12	0.144283119410454	0.11658742253614	1.23755304193064	0.216085423878605
ZNF419	TRIP13	0.016794322276889	0.207433957034554	0.0809622615167656	0.9354833179907
ZNF419	TRIP4	0.0879948398298887	0.0860789212240667	1.02225769768693	0.306832215207581
ZNF419	TRIP6	-0.0458246072548832	0.205287518872769	-0.223221594310777	0.823394994625454
ZNF419	TRIT1	-0.132536708152214	0.120399552923097	-1.100807311443	0.271166178736569
ZNF419	TRMT1	-0.0311211528529343	0.132457178872375	-0.234952556878175	0.814279265575739
ZNF419	TRMT11	-0.236267307332672	0.152481924600326	-1.54947747381834	0.121488718647891
ZNF419	TRMT112	-0.029334499867681	0.111422537644022	-0.263272588184988	0.792378494098238
ZNF419	TRMT12	-0.178166071519444	0.188643202423858	-0.944460596672478	0.34509420782978
ZNF419	TRMT2A	-0.0745809576451872	0.127478833720942	-0.585045810886918	0.558609407799962
ZNF419	TRMT2B	0.0318297355792596	0.147231350341387	0.216188573326644	0.828871658679798
ZNF419	TRMT5	-0.083240039157951	0.0979617693374439	-0.849719637782555	0.395623511633158
ZNF419	TRMT6	-0.0218428427054406	0.114648975423433	-0.190519301413453	0.848929319165218
ZNF419	TRMT61A	-0.141036610220913	0.143255382646362	-0.984511769230157	0.325030838491429
ZNF419	TRMT61B	-0.201400303256409	0.109945445907127	-1.83182033229949	0.0671865338361135
ZNF419	TRMU	0.0728620559386469	0.127294382836922	0.572390189691177	0.567147824125606
ZNF419	TRNAU1AP	-0.0437158510315513	0.106842863504957	-0.409160233987205	0.682483476293772
ZNF419	TRNP1	0.110115868152661	0.388230317006164	0.283635417763917	0.776730936276824
ZNF419	TRNT1	-0.205207190239467	0.12854601166132	-1.59637150610418	0.110627286878969
ZNF419	TRO	-0.867962700052735	0.337072356909297	-2.57500409707669	0.0101238550656236
ZNF419	TROAP	-0.0801485194213599	0.239296850330633	-0.334933449022082	0.737724514581538
ZNF419	TROVE2	0.0155769703904151	0.123980645367751	0.125640339620839	0.900034327420902
ZNF419	TRPA1	0.438347070309085	0.510277835812701	0.859036077102869	0.3904648877996
ZNF419	TRPC1	-0.294727836312625	0.307423014252615	-0.958704529747541	0.337870015366151
ZNF419	TRPC4	-0.421750031131529	0.320093676086936	-1.31758314093336	0.187854728222586
ZNF419	TRPC4AP	0.102073425158267	0.0688844363836487	1.48180678418815	0.138612491497571
ZNF419	TRPC6	-0.185567529044718	0.312676631024506	-0.593480646240473	0.552953584933849
ZNF419	TRPM2	-0.0229333631546961	0.291881995579661	-0.0785706672628152	0.937385135183574
ZNF419	TRPM4	-0.239125074128625	0.207109025724957	-1.15458548120537	0.248453525775093
ZNF419	TRPM6	-0.167501535971443	0.451872808726453	-0.370682928330043	0.710928723789887
ZNF419	TRPM7	0.136998241695886	0.167643992053427	0.817197443331134	0.413952015024012
ZNF419	TRPM8	-0.198675593495486	0.552648189912032	-0.359497411051161	0.719276204415264
ZNF419	TRPS1	0.36280085679663	0.285841252472783	1.26923896973609	0.204562813794555
ZNF419	TRPT1	-0.0272642562731099	0.122267528984707	-0.222988527694218	0.823576348971913
ZNF419	TRPV1	-0.181633723478838	0.207149048209534	-0.876826251671275	0.380728601303421
ZNF419	TRPV2	0.38702097928143	0.243208946369972	1.59131062018043	0.11176117427851
ZNF419	TRPV3	0.154209595635862	0.487191016507421	0.316527994997447	0.751648075193629
ZNF419	TRPV4	-0.16263732192338	0.325516425000016	-0.49962861911921	0.617413627286123
ZNF419	TRPV6	-0.39626421588751	0.588646629230444	-0.673178433732914	0.500942783613947
ZNF419	TRRAP	0.0482877169472578	0.145180279625996	0.332605206930677	0.739481165184372
ZNF419	TRUB1	-0.0885292122248736	0.161589148625973	-0.547866072552867	0.583869550127843
ZNF419	TRUB2	0.055377543249195	0.0987127536591085	0.560996843836755	0.574887765057768
ZNF419	TSC1	0.0117966333659903	0.118856469411886	0.0992510834653032	0.920952856576652
ZNF419	TSC2	-0.106084475181049	0.119334275622892	-0.888969029453755	0.37416955037038
ZNF419	TSC22D1	-0.111957270919403	0.172413363045417	-0.649353791039453	0.51621422451806
ZNF419	TSC22D2	-0.0751435973866968	0.161842315140998	-0.464301300443158	0.642502716448019
ZNF419	TSC22D3	0.00239119617857425	0.219000133048094	0.010918697378367	0.991289839247844
ZNF419	TSC22D4	0.0906300690111454	0.123856680837066	0.731733390549754	0.464451458736423
ZNF419	TSEN15	0.0341772107609442	0.123318570217361	0.277145694283542	0.781708377082476
ZNF419	TSEN2	-0.268539287788101	0.123611154895717	-2.17245189574235	0.0299857383121025
ZNF419	TSEN34	-0.125384153838077	0.095369964509074	-1.31471322741393	0.188817548288222
ZNF419	TSEN54	-0.0434492365967522	0.116033657200957	-0.374453737345388	0.708122404745494
ZNF419	TSFM	-0.0204370075654498	0.101572953862134	-0.201205210524735	0.840566792203527
ZNF419	TSG101	0.14175153347842	0.075287061687677	1.88281399620118	0.0599288533203483
ZNF419	TSGA10	-0.442698313431916	0.237481665561228	-1.86413680561702	0.0625077051576612
ZNF419	TSHZ1	0.012804078538529	0.188867151816991	0.0677940997963263	0.9459590380061
ZNF419	TSHZ2	0.503800466475871	0.379448013913987	1.32771933967764	0.184483187925597
ZNF419	TSHZ3	-0.355219218727784	0.266444728849442	-1.33318163306021	0.182684994449505
ZNF419	TSIX	0.691316367337687	0.514215117059286	1.34441082030263	0.179029245167162
ZNF419	TSKU	0.256890026068899	0.237526284734369	1.08152252015471	0.279647480724579
ZNF419	TSLP	-0.939569802851241	0.451676123595254	-2.08018479120049	0.0376866724252958
ZNF419	TSN	-0.123268224503854	0.103346233307798	-1.19276939815235	0.23315798539726
ZNF419	TSNARE1	-0.479869491511269	0.167274543811271	-2.86875384967534	0.00418157682786127
ZNF419	TSNAX	0.00817519280755926	0.118210098489124	0.0691581591763195	0.944873416824921
ZNF419	TSNAXIP1	-0.515238975010334	0.322705812597038	-1.59662130304951	0.110571556469839
ZNF419	TSPAN1	-0.681946569632396	0.434099580516427	-1.57094500948635	0.116417110303532
ZNF419	TSPAN10	0.134602405562985	0.41065939362559	0.327771402900637	0.743132592196117
ZNF419	TSPAN11	-0.371457978378764	0.378641745312086	-0.981027535864011	0.32674545326681
ZNF419	TSPAN12	-0.357649880969812	0.315094443802465	-1.1350561331828	0.25654241299478
ZNF419	TSPAN13	0.071781984088521	0.261731163230535	0.274258453607585	0.783925705285493
ZNF419	TSPAN14	0.0841269866825592	0.120149767243133	0.700184350023093	0.483926317582483
ZNF419	TSPAN15	-0.175628444247	0.207240951239757	-0.847460133705987	0.396880809562267
ZNF419	TSPAN17	0.0396280836488174	0.104579087691145	0.378929330172125	0.704796714943366
ZNF419	TSPAN18	-0.213305608766729	0.294213835694735	-0.725001964176991	0.468569688248204
ZNF419	TSPAN2	-0.339513182109822	0.370416130960231	-0.916572345890286	0.359521651118021
ZNF419	TSPAN3	-0.12191378456332	0.142021571361787	-0.858417375574278	0.390806196568978
ZNF419	TSPAN31	-0.234961266543153	0.135008115777693	-1.74034920189572	0.0820132823466988
ZNF419	TSPAN32	0.298480169645714	0.366883803785076	0.81355504540224	0.416035622622928
ZNF419	TSPAN33	-0.0282376979359271	0.231687404451821	-0.121878433584848	0.903012455997068
ZNF419	TSPAN4	0.184124152501389	0.201691741637048	0.912898817804486	0.361449962749186
ZNF419	TSPAN5	0.15038217109017	0.35647267965398	0.421861701256159	0.67318950946533
ZNF419	TSPAN6	-0.193309632460312	0.189476887344677	-1.02022803503555	0.307793254229626
ZNF419	TSPAN7	-0.677664408659183	0.399613365099133	-1.69580016046529	0.0901418612191431
ZNF419	TSPAN8	-0.589716367910503	0.657424479695427	-0.897010053814406	0.36986485545734
ZNF419	TSPAN9	0.0498869614826677	0.157671162957292	0.316398766565708	0.751746128101862
ZNF419	TSPO	0.139325492156889	0.172511453814294	0.807630386715484	0.419437989057428
ZNF419	TSPYL1	-0.0941863620119654	0.117947724107662	-0.79854327605332	0.424688166776122
ZNF419	TSPYL2	-0.156719749755115	0.180314045354335	-0.869148875491894	0.384911865427236
ZNF419	TSPYL4	-0.188210628743151	0.158714417619338	-1.18584456009886	0.235881105502682
ZNF419	TSPYL5	-0.137861117261882	0.371653854324836	-0.370939560178454	0.710737607773296
ZNF419	TSR1	-0.00271531021951939	0.102136088203374	-0.0265852184794138	0.978794280201295
ZNF419	TSR2	-0.21913155199944	0.106749338220458	-2.05276731127729	0.0402771675531789
ZNF419	TSSC4	-0.0682371065226067	0.132872151691197	-0.513554613619818	0.607642921130099
ZNF419	TSSK3	-0.312835962751851	0.26302972985667	-1.18935590635447	0.23449750335509
ZNF419	TSSK4	0.418376850649519	0.284970605373418	1.46814037223695	0.142286476349038
ZNF419	TSSK6	0.00441122244008928	0.199242982736426	0.0221399136848136	0.982339443036934
ZNF419	TST	-0.200557063117407	0.225325929214518	-0.890075384650782	0.373575438682323
ZNF419	TSTA3	-0.101523316354028	0.147141318367442	-0.689971501414056	0.490324300519795
ZNF419	TSTD1	-0.140153892353111	0.275619443420969	-0.508505098963739	0.611177766285739
ZNF419	TSTD2	0.0173408783458755	0.186567578563168	0.0929469014896617	0.925958792048131
ZNF419	TTBK1	-0.26940491561165	0.366927907102708	-0.734217568074591	0.462936768758556
ZNF419	TTBK2	0.14939256408968	0.244174043297525	0.611828194644123	0.540748896438958
ZNF419	TTC1	0.0448563603867367	0.0838777060829541	0.53478286998424	0.592883324208859
ZNF419	TTC12	-0.140809835086049	0.189501357426955	-0.743054493107394	0.457570996219176
ZNF419	TTC13	-0.0231525478968133	0.132774056651149	-0.174375540529309	0.861595070468402
ZNF419	TTC14	-0.13536251968604	0.200364483353029	-0.675581407546867	0.499415908639275
ZNF419	TTC17	0.0146921098555662	0.139167083924819	0.105571730334618	0.915936992734066
ZNF419	TTC19	-0.166646136064649	0.117742903197795	-1.41533911207117	0.157187285593883
ZNF419	TTC21A	-0.277816970291097	0.240523228413098	-1.15505255822505	0.248262278261588
ZNF419	TTC21B	-0.0718568858962631	0.151579991912194	-0.474052577716772	0.63553493754642
ZNF419	TTC22	-0.340055548738071	0.38662236079192	-0.879554788402652	0.379248628707284
ZNF419	TTC23	-0.143251392870632	0.125097819167431	-1.14511502937476	0.252353525537107
ZNF419	TTC23L	0.097084939354036	0.371478838755537	0.26134715958323	0.793862515238625
ZNF419	TTC25	-0.741935018033701	0.351793884452167	-2.10900487707193	0.0351179992518459
ZNF419	TTC26	-0.170414205350606	0.200927456335122	-0.848137972076732	0.396503374173836
ZNF419	TTC27	-0.029713113146684	0.107636030463547	-0.276051736753213	0.782548301043217
ZNF419	TTC28	0.288708559638351	0.230864851031047	1.25055225318611	0.211302893122157
ZNF419	TTC3	0.0350531117388709	0.136573877997212	0.256660440875718	0.797477910185278
ZNF419	TTC30A	0.304657906867469	0.244625962184833	1.24540299871065	0.213188106803939
ZNF419	TTC30B	0.102853342094825	0.231187284189389	0.444891865292069	0.656465372585664
ZNF419	TTC31	-0.276136463506308	0.101183826119491	-2.72905734143924	0.00642957848442186
ZNF419	TTC32	-0.0440657856194083	0.193947124047092	-0.227205151073593	0.820296767498584
ZNF419	TTC33	-0.0161021659431126	0.149551177129483	-0.107669937824503	0.914272652622457
ZNF419	TTC37	0.0249373801885212	0.206049093896663	0.121026400635509	0.903687162744861
ZNF419	TTC38	-0.126290018715749	0.143657589130076	-0.879104400126041	0.379492677234008
ZNF419	TTC39A	0.945346844082215	0.37517547151996	2.51974586785298	0.0118523842531501
ZNF419	TTC39B	0.102878797236912	0.239002636839198	0.430450469490547	0.666932990758218
ZNF419	TTC39C	0.0261255669125021	0.187565772088934	0.139287496975273	0.889242624031266
ZNF419	TTC4	-0.0949220147164842	0.0757887300467813	-1.25245553867828	0.210609137070731
ZNF419	TTC5	0.0740442764279751	0.123338996730094	0.600331431185614	0.548380699305171
ZNF419	TTC7A	0.147983980237136	0.143662013502513	1.03008426952437	0.303145005185996
ZNF419	TTC7B	-0.0191016853576122	0.178156210778805	-0.107218745134451	0.9146305161767
ZNF419	TTC8	-0.228719838080834	0.137004612305312	-1.66943166534522	0.0952511980948205
ZNF419	TTC9	0.288763321396487	0.310730092420818	0.929305942487922	0.352887725522945
ZNF419	TTC9C	0.101241579767131	0.092637207968585	1.09288246037666	0.274629871288719
ZNF419	TTF1	0.0434438223637019	0.100462562573933	0.43243792762832	0.665488497420218
ZNF419	TTF2	-0.0943329293695379	0.165647938423843	-0.569478438833139	0.569121127941796
ZNF419	TTK	0.160491030658453	0.244740767243879	0.655759285491357	0.512084725214834
ZNF419	TTL	0.0320965263407682	0.121935732404811	0.263224944056692	0.792415206677489
ZNF419	TTLL1	-0.0807554926337265	0.154127601623724	-0.523952178474023	0.600393166284455
ZNF419	TTLL11	-0.132849110973282	0.145903974173192	-0.910524279589443	0.362699854889659
ZNF419	TTLL12	0.0987574025045448	0.145872961676317	0.677009648461661	0.498509562909372
ZNF419	TTLL3	-0.480107026414179	0.234855958316252	-2.04426163958624	0.041110920089892
ZNF419	TTLL4	0.0197583458853001	0.150696426675357	0.131113566002897	0.895703951079886
ZNF419	TTLL5	-0.103621500760131	0.110872291058538	-0.93460232282402	0.350151401135033
ZNF419	TTLL6	-1.38489799229031	0.516536577385244	-2.68112279540937	0.00742211171268158
ZNF419	TTLL7	0.243259638431711	0.437748715663731	0.555706115694415	0.578498885688188
ZNF419	TTLL9	-0.5382566395178	0.321814110608511	-1.67257003895828	0.094631173603263
ZNF419	TTN	-0.0180594718458619	0.321770933614016	-0.0561252430200091	0.955249891630961
ZNF419	TTPAL	0.0970789650227604	0.125369501896806	0.774342751259138	0.438856402144431
ZNF419	TTYH1	-0.582718818658141	0.464376259299278	-1.25484196702354	0.209741606159413
ZNF419	TTYH2	0.209667487357287	0.274786496446439	0.763019617298244	0.445577812027025
ZNF419	TTYH3	0.240200984349337	0.185883739732587	1.2922108447726	0.19649335309854
ZNF419	TUB	-1.27699259462512	0.405772525794473	-3.14706519896798	0.00168328864367332
ZNF419	TUBA1A	0.0140120111891668	0.189075121972166	0.0741081695096276	0.940934701328823
ZNF419	TUBA1B	0.0638730221616476	0.118141443736363	0.540648735461389	0.588834094466678
ZNF419	TUBA1C	0.144910346120286	0.137808175625154	1.05153664115292	0.293190222133264
ZNF419	TUBA4A	0.336362746789999	0.269062659944525	1.25012793250223	0.211457785134371
ZNF419	TUBA8	-0.322673632463839	0.264180461394934	-1.22141369108089	0.222131173327293
ZNF419	TUBAL3	-0.799484264377449	0.435383895134835	-1.83627431632457	0.0665250227144177
ZNF419	TUBB	-0.0777659089864239	0.115812633111709	-0.671480363557692	0.502023246799476
ZNF419	TUBB1	-0.286531490939423	0.223219365618534	-1.28363186655178	0.199479190912362
ZNF419	TUBB2A	-0.41293349973258	0.238573965025087	-1.73084057889199	0.0836963672811029
ZNF419	TUBB2B	-2.27648223920727	0.547689211965626	-4.15652196441318	3.42346847889932e-05
ZNF419	TUBB3	-0.451198729499445	0.294764262807748	-1.53071042331114	0.126062616349807
ZNF419	TUBB6	-0.0184467677773233	0.201894103212493	-0.0913685317391771	0.9272125888348
ZNF419	TUBB8	-0.277254070025834	0.268448298604198	-1.03280248549692	0.301871342073352
ZNF419	TUBBP5	-0.389388254171191	0.525040419906705	-0.741634814021331	0.458430660457118
ZNF419	TUBD1	0.0170686988762852	0.133709849518964	0.127654760944626	0.898440178690885
ZNF419	TUBE1	-0.00332956028559469	0.149358900264984	-0.0222923460181319	0.982217870963461
ZNF419	TUBG1	0.197948964928059	0.118090423766479	1.67624908620447	0.0939084594561937
ZNF419	TUBG2	-0.0395589973454517	0.148919293447926	-0.265640511914494	0.790554452925832
ZNF419	TUBGCP2	-0.00891411473419222	0.0859176879424718	-0.103751799514913	0.917380897299191
ZNF419	TUBGCP3	-0.0149037616039169	0.11280805655117	-0.132116109962026	0.894911078782375
ZNF419	TUBGCP4	0.135325069532084	0.146257509095798	0.925252114361158	0.354991220213156
ZNF419	TUBGCP5	0.0978057331916733	0.119437563572053	0.818885870295489	0.412988263088467
ZNF419	TUBGCP6	-0.121141233762077	0.15630585163091	-0.775026862386007	0.438452190590992
ZNF419	TUFM	0.0269340514082348	0.0940021754350229	0.286525830743698	0.774517005147779
ZNF419	TUFT1	-0.0935722166209977	0.174504375073915	-0.536217023678422	0.591892142943663
ZNF419	TUG1	-0.293495480144499	0.121425770435666	-2.41707735591432	0.0157704070849959
ZNF419	TULP3	0.0544633955904874	0.116374187665678	0.468002369622986	0.639854362948235
ZNF419	TULP4	0.0824269525842638	0.133199734217546	0.618822200122725	0.536132264021701
ZNF419	TUSC1	-0.00211264664884155	0.235353821736912	-0.00897647054655929	0.992839163627398
ZNF419	TUSC2	0.0259774072377126	0.0930973759864414	0.279034795153581	0.780258554542515
ZNF419	TUSC3	-0.220059469149069	0.37434136828983	-0.587857735719689	0.556720800144363
ZNF419	TUT1	-0.115839114456777	0.100070851724715	-1.1575709855597	0.247232869669723
ZNF419	TWF1	-0.130056330700587	0.143883128357216	-0.903902578332181	0.366199626409682
ZNF419	TWF2	-0.00510860874525858	0.12258451776982	-0.0416741758111016	0.966764270693309
ZNF419	TWIST1	-0.00267428726137312	0.380822356584513	-0.00702240090460558	0.994397962344142
ZNF419	TWIST2	-1.06710962903905	0.422490889572032	-2.52575772727312	0.0116523992218314
ZNF419	TWISTNB	0.0559128690322168	0.118983023738931	0.469923080412707	0.638481776255725
ZNF419	TWSG1	-0.205636655276318	0.185909150311152	-1.10611368473337	0.268863753723887
ZNF419	TXK	0.347469452387112	0.350079700215241	0.992543846939642	0.321100569140877
ZNF419	TXLNA	-0.0304259898793972	0.0889939806454046	-0.341888177815409	0.73248538836075
ZNF419	TXLNB	-0.0586806976079037	0.369147817287878	-0.158962602133286	0.87372083210291
ZNF419	TXLNG	-0.0432802445154336	0.229851494826714	-0.188296554469062	0.850670958860731
ZNF419	TXN	0.0704598502327232	0.155476085025641	0.453187705498907	0.650482484034587
ZNF419	TXN2	0.0588528648310042	0.0864981369323611	0.680394594822607	0.496365015003256
ZNF419	TXNDC11	0.251128351707833	0.098353757933057	2.55331730058306	0.0107734783711348
ZNF419	TXNDC12	-0.0318666230251735	0.0903067142977894	-0.352871027065521	0.724237246817915
ZNF419	TXNDC15	0.0555777849343832	0.108152292692372	0.513884482250124	0.607412319012939
ZNF419	TXNDC16	-0.28363185245139	0.198498135461519	-1.42888925274754	0.153254918330489
ZNF419	TXNDC17	0.0317572083414666	0.142186671411356	0.223348700874998	0.823296094143152
ZNF419	TXNDC5	-0.0367630826998307	0.130456943495471	-0.281802422429949	0.778135873848597
ZNF419	TXNDC9	0.159880814815184	0.127146718427665	1.257451366361	0.208795986883793
ZNF419	TXNIP	-0.219125123709416	0.237403237830312	-0.923008151498083	0.356158991665029
ZNF419	TXNL1	0.084849976497871	0.0960330300880873	0.88354992464615	0.377088047516365
ZNF419	TXNL4A	0.08848888595025	0.105772490589069	0.836596410441285	0.402959534716814
ZNF419	TXNL4B	-0.0264695038614271	0.108775624875081	-0.243340398106883	0.807776686432481
ZNF419	TXNRD1	0.350286632224798	0.23504262699471	1.49031108400895	0.136363450841623
ZNF419	TXNRD2	-0.0677131174023635	0.148543316701642	-0.455847620114539	0.648568916752063
ZNF419	TYK2	0.0306726279577552	0.106863981860883	0.287024939775173	0.774134894459657
ZNF419	TYMP	0.271204306205317	0.286797207376026	0.945630917004484	0.344496956905222
ZNF419	TYMS	0.164695478501146	0.197829805207917	0.832510947114632	0.405259903487088
ZNF419	TYRO3	0.00554243273849552	0.228978604318233	0.0242050245480258	0.980692454454327
ZNF419	TYROBP	0.953689573526163	0.273567651944301	3.48611967368253	0.000504939336473582
ZNF419	TYRP1	0.25341839890117	0.66507070780934	0.381039784079348	0.703230447642136
ZNF419	TYSND1	-0.276600027792902	0.126681117663518	-2.18343532875664	0.0291661925699176
ZNF419	TYW1	-0.0152557739882137	0.0957164341087788	-0.15938510591479	0.873388027705701
ZNF419	TYW1B	-0.0925653027650408	0.202111460806811	-0.457991359794878	0.647028378453336
ZNF419	TYW3	-0.00575212525876694	0.120414498148712	-0.0477693745122208	0.961906728671659
ZNF419	U2AF1	-0.26737740551423	0.102049581208003	-2.62007352062764	0.00888435458042557
ZNF419	U2AF1L4	0.0358839324888097	0.139980625084987	0.256349280245201	0.797718098451929
ZNF419	U2AF2	0.0277481963371866	0.0855556932297022	0.324329045674232	0.745736464925241
ZNF419	UACA	-0.296720225221607	0.154791436218953	-1.9169033666817	0.0554497220919648
ZNF419	UAP1	-0.0824927109489264	0.135671031163696	-0.608034819528962	0.543261136779187
ZNF419	UAP1L1	-0.0244901166409917	0.208354046032519	-0.117540873850702	0.90644799700667
ZNF419	UBA1	-0.109352590979353	0.0912036128656871	-1.19899406989933	0.230729311147458
ZNF419	UBA2	-0.00841009149318109	0.12211718306146	-0.0688690263101498	0.945103522043253
ZNF419	UBA3	-0.062262752833434	0.112953853287964	-0.551222919989296	0.581567164092341
ZNF419	UBA5	-0.105229881070406	0.107121314020504	-0.982343075536434	0.326097377399332
ZNF419	UBA52	-0.175308607602942	0.109661022200693	-1.59864101286695	0.110121768339257
ZNF419	UBA6	0.0462071706176684	0.14384051552236	0.321238911372544	0.748076388572718
ZNF419	UBA7	-0.332648475511269	0.23173179189494	-1.43548916094379	0.151366902716868
ZNF419	UBAC1	-0.0124205314367406	0.0943869728353363	-0.131591585826245	0.89532589108276
ZNF419	UBAC2	0.0530097220976395	0.0712980469531371	0.743494728999826	0.457304602462936
ZNF419	UBAP1	0.0712722525794651	0.084353339527973	0.844925085103832	0.398294302905137
ZNF419	UBAP2	-0.0187562925325278	0.117024337480993	-0.160276852971496	0.872685676102085
ZNF419	UBAP2L	-0.0196689808377687	0.0973854342332771	-0.201970458853771	0.839968606618517
ZNF419	UBASH3A	0.823801023074065	0.413485762010743	1.99233226089333	0.0465248612634561
ZNF419	UBASH3B	0.897868620773478	0.277069749986465	3.24058696706277	0.00122034244888996
ZNF419	UBB	0.263465718524854	0.180754264044989	1.45759061296213	0.145173442854198
ZNF419	UBC	-0.129043738973304	0.0985046063077312	-1.31002745770252	0.190397386607042
ZNF419	UBD	0.50998489631168	0.493156459129149	1.03412393140353	0.301253447520292
ZNF419	UBE2A	-0.0262923736736936	0.106595740336014	-0.246655012581309	0.805210702496048
ZNF419	UBE2B	-0.054350208248279	0.109860507431984	-0.494720163949069	0.620873822042627
ZNF419	UBE2C	0.0330686214538367	0.242848491104231	0.13616976289815	0.891706284813182
ZNF419	UBE2D1	-0.0606702551603728	0.126110327466756	-0.481088713185415	0.630527204700891
ZNF419	UBE2D2	-0.104132474629419	0.08607173500106	-1.2098335722887	0.226543138696059
ZNF419	UBE2D3	0.00154542175866605	0.0768454642841896	0.0201107739156963	0.983957817019681
ZNF419	UBE2D4	-0.010597570048993	0.105949408193209	-0.100024815897672	0.920338674007776
ZNF419	UBE2E1	-0.0752136089989089	0.103101305780436	-0.729511701423876	0.465808435674303
ZNF419	UBE2E2	0.399281860693605	0.230338117419103	1.73345977282218	0.0832299836608743
ZNF419	UBE2E3	-0.0933909772252801	0.136568560938661	-0.683839505837846	0.494187543492072
ZNF419	UBE2F	0.149145434684093	0.0945430881235488	1.57753927488798	0.114893131560624
ZNF419	UBE2G1	0.0958955780340881	0.0977763061745304	0.980764990885571	0.326874891295996
ZNF419	UBE2G2	-0.0156978373504434	0.0927692496689193	-0.169213800978954	0.865652457299133
ZNF419	UBE2H	0.0738131126342766	0.140383970424986	0.525794450825271	0.599112726100147
ZNF419	UBE2I	0.0571330776216248	0.0768030249006943	0.743890982099955	0.457064897968251
ZNF419	UBE2J1	0.164068305838835	0.115414045337245	1.42156273406257	0.15537173334471
ZNF419	UBE2J2	0.0037966923694651	0.0919503250729924	0.0412906900160624	0.967069931199696
ZNF419	UBE2K	0.0528949825966213	0.0878843582574122	0.601870271859898	0.547356103825175
ZNF419	UBE2L3	0.0682556896535769	0.0785502784769679	0.868942682024869	0.385024603072629
ZNF419	UBE2L6	0.22349757907232	0.233063056920462	0.958957554343733	0.337742572563183
ZNF419	UBE2M	0.0182559719771811	0.102033933153258	0.178920594482623	0.85802545033127
ZNF419	UBE2MP1	0.0688715321471659	0.0999986877493163	0.688724359261772	0.491108698208379
ZNF419	UBE2N	0.0362239114216468	0.0942844076678006	0.384198324173359	0.700888701615463
ZNF419	UBE2O	0.00169298810369686	0.105424807043541	0.016058726130726	0.987189785880149
ZNF419	UBE2Q1	-0.00976352600976846	0.0742934887930524	-0.131418327075273	0.895462916552234
ZNF419	UBE2Q2	-0.035266391247074	0.149347969087527	-0.236135726937176	0.813361238775827
ZNF419	UBE2Q2P1	-0.162392626480162	0.309472454702865	-0.524740163502051	0.599845339040956
ZNF419	UBE2QL1	-0.174363851160555	0.425231184831602	-0.410044835327883	0.681834608142638
ZNF419	UBE2R2	-0.0328263101944751	0.0718842106786578	-0.456655361233883	0.647988279047516
ZNF419	UBE2S	0.0744840102856394	0.19631059850599	0.379419200249481	0.704433047315683
ZNF419	UBE2T	0.160414058900853	0.189549849417917	0.846289561260343	0.397533120903094
ZNF419	UBE2V1	0.0364666130047858	0.081809756500629	0.445748949326178	0.655846220042958
ZNF419	UBE2V2	0.122278979123193	0.117174245071094	1.043565324863	0.296863293981125
ZNF419	UBE2W	0.195216755447421	0.13852845931468	1.40921769009188	0.158988682124625
ZNF419	UBE2Z	-0.10376919665662	0.076680603347986	-1.3532652603906	0.176185233879175
ZNF419	UBE3A	0.0418564557970404	0.111745037479177	0.37457104799701	0.708035162947572
ZNF419	UBE3B	-0.109510339748694	0.0948573614271271	-1.15447381311384	0.248499264227622
ZNF419	UBE3C	-0.0344837656522247	0.115939676607973	-0.297428513353756	0.766182669047709
ZNF419	UBE4A	0.0591171635513744	0.10125733279863	0.58383093764617	0.55942633100922
ZNF419	UBE4B	0.0300352370084793	0.120015790578712	0.250260710391944	0.80242176234519
ZNF419	UBFD1	0.0204751729108358	0.111838370431633	0.183078247937744	0.854762630131265
ZNF419	UBIAD1	-0.164430476025488	0.0964409284602615	-1.70498644767031	0.0884146055988424
ZNF419	UBL3	0.0188957732687516	0.164056460625772	0.115178476950411	0.908319862391207
ZNF419	UBL4A	-0.0242970963011463	0.103017462577521	-0.235854152230381	0.813579690593461
ZNF419	UBL5	-0.0433918863570847	0.11812979472834	-0.367323810702218	0.713431961991323
ZNF419	UBL7	-0.00825091462753777	0.0885982193951364	-0.0931273188543414	0.925815487031638
ZNF419	UBLCP1	0.11684236204422	0.126732192000147	0.921962764157707	0.35670384422757
ZNF419	UBN1	0.125525087780728	0.106250881520692	1.18140278917387	0.237639598915901
ZNF419	UBN2	-0.0649960973292215	0.152228247050712	-0.426964762377966	0.669469402496648
ZNF419	UBOX5	-0.0518631458649575	0.10144847056086	-0.511226493393454	0.60927155657188
ZNF419	UBP1	-0.0515926123986139	0.108100779632543	-0.477264017650824	0.633247214942546
ZNF419	UBQLN1	0.146503686495265	0.0977644248698	1.49853780340215	0.134214750801174
ZNF419	UBQLN2	-0.0589171473689164	0.120290217683378	-0.489791676360544	0.624356607161139
ZNF419	UBQLN4	-0.111118268062683	0.0973536106069934	-1.14138825843097	0.253899887391389
ZNF419	UBQLNL	-0.928162547888003	0.348293831339841	-2.66488368260065	0.00778832720407548
ZNF419	UBR1	0.0469725025486025	0.14600674748926	0.321714601251957	0.747716032878611
ZNF419	UBR2	-0.120626153624089	0.131085536613373	-0.920209481080029	0.357618829380237
ZNF419	UBR3	-0.165041089807286	0.142467889448535	-1.15844412692662	0.246876672156117
ZNF419	UBR4	-0.00585106336577947	0.110982404114414	-0.0527206399290782	0.957961872659067
ZNF419	UBR5	0.0292212593898213	0.128414154525943	0.227554816660945	0.820024946920992
ZNF419	UBR7	0.0750046666987507	0.103259839100372	0.726368231368668	0.467732184534371
ZNF419	UBTD1	0.164338042640144	0.159472217494166	1.0305120554692	0.302944322545848
ZNF419	UBTD2	-0.0771366365362546	0.114096152910482	-0.676066936251346	0.499107699297408
ZNF419	UBTF	-0.142986802189551	0.0806756220937083	-1.77236689942676	0.0765469964938075
ZNF419	UBXN1	-0.130861001295518	0.114323761032472	-1.1446526961123	0.252545005210471
ZNF419	UBXN10	-0.158168038834447	0.453235300680686	-0.348975551103155	0.727159148608366
ZNF419	UBXN11	-0.287277639817633	0.19678521829056	-1.45985375483568	0.144550375102856
ZNF419	UBXN2A	0.117160096353521	0.117190222107802	0.999742932868124	0.317604422030356
ZNF419	UBXN2B	0.21386130733842	0.145510698965159	1.46972909112082	0.141855569654363
ZNF419	UBXN4	-0.00930237572652979	0.136791584149201	-0.0680040061264554	0.945791972149649
ZNF419	UBXN6	-0.0587787241396423	0.0939996453030256	-0.625307935473139	0.531868954375139
ZNF419	UBXN7	0.0451583217572194	0.197446511858331	0.228711671491166	0.819125793658669
ZNF419	UBXN8	-0.0618169371337131	0.148618255057468	-0.415944441749834	0.677513201577798
ZNF419	UCA1	-0.596409016800028	0.586659988231292	-1.01661785150565	0.309507587995725
ZNF419	UCHL1	0.676404854897223	0.541160530270475	1.24991535239858	0.211535415255881
ZNF419	UCHL3	-0.0364219815988317	0.121315853101473	-0.300224419708501	0.764049708442699
ZNF419	UCHL5	0.0212476318376932	0.140120830452138	0.151637923991258	0.879493954349862
ZNF419	UCK1	-0.217729989302462	0.102074796452939	-2.13304358047723	0.0330913677037366
ZNF419	UCK2	0.091233206533786	0.148500864832044	0.614361449254665	0.53907443999406
ZNF419	UCKL1	-0.118513949432682	0.118056545244795	-1.0038744500522	0.315609325015793
ZNF419	UCN2	-1.2310507262227	0.45591325954456	-2.70018627546054	0.00701198463035185
ZNF419	UCP2	-0.0104226164439698	0.261033931393785	-0.0399282054571163	0.968155949585292
ZNF419	UCP3	0.0531780993047172	0.231477092053988	0.229733745282727	0.818331595553148
ZNF419	UEVLD	0.117717541289947	0.17023694701568	0.691492319109224	0.48936868632343
ZNF419	UFC1	-0.136292197721088	0.10563524249743	-1.29021522078112	0.197184970448587
ZNF419	UFM1	0.0221045714446514	0.115352118206657	0.191626922750134	0.848061714258216
ZNF419	UFSP1	-0.132537789436572	0.187413735369013	-0.707193574556359	0.47956165933983
ZNF419	UFSP2	0.042322827029	0.0923649052331974	0.458213289150743	0.646868981462727
ZNF419	UGCG	0.0363393677627066	0.275402141599077	0.13195020035686	0.895042282880855
ZNF419	UGDH	0.115196626184063	0.214119839238954	0.538000713028305	0.590660452232895
ZNF419	UGGT1	0.121137515379695	0.119659430688363	1.01235242958143	0.311541191873107
ZNF419	UGGT2	-0.198435813146262	0.147558846199092	-1.34479103257913	0.178906424359938
ZNF419	UGP2	0.156213025567441	0.124924271325511	1.25046177103889	0.21133591540598
ZNF419	UGT1A1	-1.05956738063388	0.562626996568354	-1.88325015880242	0.0598697018267627
ZNF419	UGT1A10	-0.349351135356217	0.723711725883716	-0.482721397017064	0.629367610177988
ZNF419	UGT1A6	0.155730239767259	0.688502606996988	0.226186855626445	0.821088485847997
ZNF419	UGT1A9	-0.157537947931272	0.675129136528214	-0.233344910488378	0.815527054462843
ZNF419	UGT2B15	0.739899517429494	0.580625095994676	1.2743154275169	0.202759130597125
ZNF419	UGT2B7	-0.785936219072496	0.615989159900217	-1.27589293811568	0.202201004507328
ZNF419	UGT8	0.0896612170549591	0.553664068443828	0.161941549335083	0.871374808747565
ZNF419	UHMK1	0.259435360372337	0.328007918899027	0.790942368840187	0.429109055364665
ZNF419	UHRF1	0.0202589393646459	0.228829468607205	0.088532912688012	0.929465549057204
ZNF419	UHRF1BP1	0.153812321246013	0.145044696301263	1.06044774589027	0.289120399276159
ZNF419	UHRF1BP1L	0.216969362432579	0.160894371050279	1.34852052943964	0.177705000957763
ZNF419	UHRF2	-0.124157377778477	0.127849687452108	-0.971119916307859	0.331653139819695
ZNF419	UIMC1	0.107412906593465	0.0946911873924701	1.13434955829909	0.256838462502929
ZNF419	ULBP1	-0.264647970244313	0.394659982505726	-0.670572092371877	0.502601675968759
ZNF419	ULBP2	-0.388908780892459	0.383454651770863	-1.01422366138058	0.310647970623757
ZNF419	ULBP3	0.201980548118248	0.326785664471329	0.618082645837633	0.536619491470385
ZNF419	ULK1	-0.184693071875424	0.13538611080279	-1.36419512149556	0.17272127353475
ZNF419	ULK2	-0.100623265938249	0.189595458788265	-0.530726139652018	0.595691152310635
ZNF419	ULK3	0.0115615574349794	0.129500138463592	0.0892783403334339	0.928873235209659
ZNF419	ULK4	0.0796199687104396	0.21507593668606	0.370194685362029	0.711292372884905
ZNF419	UMPS	-0.0932836087976946	0.0907334424413455	-1.02810613471431	0.304074136538366
ZNF419	UNC119	0.191535716214515	0.130092452259563	1.47230460251729	0.141159149070451
ZNF419	UNC119B	-0.0644015110595325	0.170486255793082	-0.377751923519842	0.705671069158386
ZNF419	UNC13A	-0.81679567591234	0.436859831480183	-1.86969736527354	0.0617304987131648
ZNF419	UNC13B	0.0996393855241642	0.164757048663513	0.604765540123628	0.545430941205224
ZNF419	UNC13D	0.331658356299157	0.292243714729609	1.13486908214952	0.25662076286097
ZNF419	UNC45A	-0.138255308134093	0.0915967542876281	-1.50939090810958	0.131420287934323
ZNF419	UNC50	-0.0515555991959255	0.0912292438257006	-0.565121413199761	0.572080015394023
ZNF419	UNC5A	0.394941199467261	0.480250723580294	0.822364610974354	0.411006802438953
ZNF419	UNC5B	-0.0939889731473637	0.237077505811042	-0.396448295783387	0.691833618079398
ZNF419	UNC5C	-0.609755599912911	0.444093458742806	-1.37303440955668	0.16995735978223
ZNF419	UNC5CL	-0.231590150540835	0.334105889004928	-0.693163928449701	0.488319480582379
ZNF419	UNC93A	-0.692620904341623	0.565383193279151	-1.22504685773291	0.220759734868109
ZNF419	UNC93B1	0.0460440025219434	0.161285393770288	0.285481539559136	0.775316676243706
ZNF419	UNG	-0.0258125452787965	0.119751841955626	-0.215550298494459	0.82936910450007
ZNF419	UNK	-0.0731293775082145	0.0999435597992838	-0.731706751841539	0.464467716236101
ZNF419	UNKL	0.146362629957569	0.148383302628941	0.986382075101643	0.324112870161609
ZNF419	UPF1	-0.0982041196281718	0.101391262412672	-0.96856590293226	0.332925950087294
ZNF419	UPF2	0.0239684817213363	0.129471070577885	0.185126156865427	0.853156393353132
ZNF419	UPF3A	-0.160349543702361	0.116015465124514	-1.38213938572988	0.16714520585734
ZNF419	UPF3B	-0.146907673405948	0.151642478587311	-0.96877652472136	0.332820865978584
ZNF419	UPK1B	-1.77557137454299	0.735044165303342	-2.41559821621091	0.015834339094781
ZNF419	UPK3B	-0.139638060876264	0.462196329934853	-0.302118497773329	0.762605757500164
ZNF419	UPP1	0.342673300410991	0.231553150631618	1.47989046780951	0.139123206250759
ZNF419	UPRT	-0.0824968666211535	0.150015155544269	-0.549923548203162	0.582457869767809
ZNF419	UQCR10	-0.0129619544368025	0.119559565029128	-0.108414198676991	0.913682380058547
ZNF419	UQCR11	0.10352246391756	0.118275818983517	0.875263133303584	0.381578042446654
ZNF419	UQCRB	-0.103452255726439	0.125470118670127	-0.824517078830731	0.409783610236459
ZNF419	UQCRC1	0.019754975630464	0.107259358373582	0.184179505919267	0.853898804931727
ZNF419	UQCRC2	0.0889280081720094	0.108762589818023	0.817634154545236	0.413702613180324
ZNF419	UQCRFS1	0.186473748052655	0.109021908969233	1.71042453590938	0.08740475590612
ZNF419	UQCRH	-0.0143188952784107	0.159122606772493	-0.0899865554545831	0.928310526821474
ZNF419	UQCRHL	0.0584879369666651	0.169530150253615	0.34500020721487	0.730145057518308
ZNF419	UQCRQ	-0.0324083880113824	0.141533211376267	-0.228980800310002	0.818916650198603
ZNF419	URB1	-0.0924632812398533	0.141550208404589	-0.653218969311357	0.513720351725745
ZNF419	URB2	0.0551884681484529	0.140098179307013	0.393927090426437	0.693693723628497
ZNF419	URGCP	-0.162095969641996	0.0907908828193361	-1.78537717233733	0.0744124819294628
ZNF419	URM1	-0.049908241990855	0.0950366724725841	-0.525147195207748	0.599562448976693
ZNF419	UROD	0.0120058969096368	0.103719783305855	0.115753200854972	0.907864427676263
ZNF419	UROS	0.0368610250479326	0.111521914343158	0.33052719068747	0.74105017154939
ZNF419	USE1	-0.378279097929836	0.1312452406792	-2.88223097441268	0.00400782094797372
ZNF419	USF1	0.0429901645371348	0.0993794506983424	0.432586055115435	0.665380887371386
ZNF419	USF2	-0.106731050772838	0.0928291009326328	-1.14975853154383	0.250435992636284
ZNF419	USH1C	-0.371439052216433	0.624596622782739	-0.594686296191575	0.552147460528191
ZNF419	USH1G	-1.39219235004027	0.542191408538561	-2.56771377804165	0.0103382305259614
ZNF419	USHBP1	-0.375174042650521	0.256049765782736	-1.46523876522061	0.143076072369026
ZNF419	USO1	0.0635844154114118	0.13120410020274	0.484622167395375	0.628018761990224
ZNF419	USP1	-0.128846566677444	0.15433362739586	-0.834857372638288	0.40393776168971
ZNF419	USP10	0.0220127677827296	0.0914151077572595	0.240800107583766	0.809744637081299
ZNF419	USP11	-0.329641464654846	0.140107641435537	-2.35277292000174	0.0187691549593343
ZNF419	USP12	0.128431475041703	0.245880718084943	0.522332438436001	0.601519961307906
ZNF419	USP13	-0.112836607017484	0.194018409031278	-0.581576807999151	0.560943622123893
ZNF419	USP14	0.11361279564277	0.120106982088924	0.945929983975907	0.344344439693436
ZNF419	USP15	0.305125496835439	0.118663161405011	2.57135823133862	0.0102305631968833
ZNF419	USP16	-0.0573050864866472	0.12513150294745	-0.457958908323135	0.647051687530454
ZNF419	USP18	0.13301877200856	0.219035029254532	0.607294515682166	0.543752095714739
ZNF419	USP19	0.032902155421865	0.0955683874429129	0.344278650108215	0.730687465064057
ZNF419	USP2	-0.106920419179782	0.339653495034592	-0.314792636445247	0.752965124028116
ZNF419	USP20	0.0309442290756715	0.110042808811153	0.281201737850726	0.778596439327072
ZNF419	USP21	-0.0239879122526068	0.103838359884616	-0.231012048719393	0.817338557991075
ZNF419	USP22	-0.0405872338552504	0.113547480571861	-0.357447242781964	0.720809871782246
ZNF419	USP24	0.0198495304105944	0.11686527128371	0.169849692663669	0.865152420723075
ZNF419	USP25	0.037705944317646	0.139410823406168	0.270466405666303	0.786840570128992
ZNF419	USP27X	-0.388271673889853	0.166428548202435	-2.33296317298628	0.0197884493286766
ZNF419	USP28	0.0196830814920103	0.137834315797579	0.142802475407623	0.886466342110409
ZNF419	USP3	0.0347358780804961	0.113672110651084	0.305579599793986	0.759969323976427
ZNF419	USP30	-0.0136403580762134	0.107656311316521	-0.126702818528765	0.899193464803453
ZNF419	USP31	0.0911312558540988	0.146654800189977	0.621399747816282	0.53443588821383
ZNF419	USP32	0.133041065269826	0.127116036132678	1.04661118547595	0.295456183088824
ZNF419	USP33	-0.0472883905319671	0.123139992179695	-0.384021386512356	0.701019808493824
ZNF419	USP34	-0.0292469186432284	0.128531239525579	-0.227547160917312	0.820030898057574
ZNF419	USP35	0.112474628118834	0.154159187352147	0.729600551551345	0.465754124959543
ZNF419	USP36	-0.0521696700764434	0.104185763034715	-0.500737035050175	0.616633425580356
ZNF419	USP37	-0.059523347961202	0.140670658690805	-0.423139754339493	0.67225705886343
ZNF419	USP38	0.0257232657981455	0.124342081271224	0.206874981785419	0.836137009723802
ZNF419	USP39	0.0931878136497413	0.083322263384191	1.11840233168008	0.263583434623231
ZNF419	USP4	-0.100801009468535	0.0964569170927629	-1.0450366081221	0.296183038961291
ZNF419	USP40	-0.118560118413664	0.130970293909204	-0.905244348736488	0.36548876128382
ZNF419	USP42	0.0936999258494181	0.115753081145359	0.80948105158214	0.418373448791384
ZNF419	USP43	-0.792449562393587	0.303158413039658	-2.61397846244142	0.00904363415420597
ZNF419	USP44	-0.626658587764987	0.431151250366591	-1.45345418164081	0.146317566210384
ZNF419	USP45	0.125514701084013	0.15373750917814	0.816422106452731	0.414395022303721
ZNF419	USP46	-0.0620635148281998	0.143502181853829	-0.432491785326424	0.665449370666273
ZNF419	USP47	0.00617640370919122	0.113308278771957	0.0545097302344676	0.956536686699468
ZNF419	USP48	-0.0129383081463589	0.100505900674778	-0.128731826285755	0.897587991439768
ZNF419	USP49	-0.01511706985422	0.268466245872595	-0.0563090149567406	0.955103520164779
ZNF419	USP5	0.0949724939476771	0.0887740434548202	1.06982277985357	0.28488000778075
ZNF419	USP51	-0.387397715856573	0.341157511920264	-1.13553916393644	0.256340163336968
ZNF419	USP53	-0.348979929917629	0.217000307842614	-1.60820016057644	0.108012553418294
ZNF419	USP54	0.0333585539799594	0.200680841890735	0.16622689871972	0.868001939900471
ZNF419	USP6	-0.174031878065808	0.174953609335136	-0.994731567569079	0.320035477785195
ZNF419	USP6NL	0.289142187071146	0.147833493710173	1.95586385611645	0.050676073633593
ZNF419	USP7	-0.0231396788882499	0.0894223530579705	-0.258768396233646	0.795851263128555
ZNF419	USP8	0.0605830300805083	0.120972210264226	0.500801216644579	0.616588262125843
ZNF419	USP9X	-0.00903558040409288	0.139336719195582	-0.0648470873740751	0.948304832774208
ZNF419	USPL1	0.0355139885564526	0.132825741395772	0.267372786202893	0.789220786844713
ZNF419	UST	-0.180425215503112	0.346943040130063	-0.520042758129616	0.603114437059282
ZNF419	UTP14A	-0.152175258351806	0.113075288849071	-1.34578704065859	0.178584979129159
ZNF419	UTP14C	0.0420778111289235	0.13874376278112	0.303277136827439	0.761722875856264
ZNF419	UTP15	0.037055626452418	0.117707777642522	0.31481034808894	0.752951678148345
ZNF419	UTP18	-0.0078971506821054	0.107257035643085	-0.0736282765485376	0.941316489665496
ZNF419	UTP20	0.285176737007825	0.161090164916051	1.77029266284779	0.0768918782776302
ZNF419	UTP23	-0.0602208067013704	0.12403815674382	-0.485502270287252	0.627394633139356
ZNF419	UTP3	-0.156345314076677	0.0883244028923246	-1.77012591035884	0.0769196590643624
ZNF419	UTP6	0.0208108689937922	0.0931350822182532	0.223448227006703	0.823218655710185
ZNF419	UTRN	0.128476242123227	0.21086733541344	0.609275219755245	0.542439016614797
ZNF419	UVRAG	0.128312002112319	0.117147359664399	1.09530426020616	0.273568187633253
ZNF419	UXS1	-0.063740975881872	0.120311961201311	-0.529797496819272	0.596334756657968
ZNF419	UXT	-0.170658392943064	0.111667421887727	-1.52827377992704	0.126666194876827
ZNF419	VAC14	0.239913193997665	0.0936135953683557	2.56280290329244	0.0104849076915848
ZNF419	VAMP1	0.0249811691146382	0.213546292172411	0.11698245312763	0.906890419888316
ZNF419	VAMP2	-0.0561148724467171	0.125645399035669	-0.446613030619503	0.655222252258671
ZNF419	VAMP3	0.105088155239186	0.0858272914619174	1.2244142096202	0.220998107227374
ZNF419	VAMP4	0.0315264059311443	0.13233743854821	0.23822741528777	0.811738917288008
ZNF419	VAMP5	0.46131057386357	0.241131023934773	1.91311166160169	0.0559337042464163
ZNF419	VAMP8	0.187704257364687	0.173987180396007	1.07883958425821	0.280841564706573
ZNF419	VANGL1	-0.177831279710248	0.145587042470315	-1.22147738351446	0.222107078387965
ZNF419	VANGL2	0.0675871820794964	0.371090762312059	0.182131135947439	0.855505682880717
ZNF419	VAPA	-0.0536379295884001	0.0869284519503819	-0.617035370870474	0.537309830295288
ZNF419	VAPB	-0.0328752969666592	0.0872367459721719	-0.376851481566567	0.70634000925419
ZNF419	VARS	0.137661911714029	0.115726451390032	1.18954577851927	0.234422850946045
ZNF419	VARS2	-0.0734457618749386	0.125664507953224	-0.584459073378755	0.559003878144802
ZNF419	VASH1	-0.0644428935970225	0.206705737928461	-0.311761512974186	0.755267317796454
ZNF419	VASH2	-0.446314240892747	0.336866910467136	-1.32489783657837	0.185417151277153
ZNF419	VASN	0.130620832540576	0.255799237544198	0.510638083970078	0.609683485579644
ZNF419	VASP	0.103437125228498	0.115522147198221	0.895387834602942	0.370730807184791
ZNF419	VAT1	0.0491893006460773	0.149229180965401	0.329622533125621	0.741733570709727
ZNF419	VAT1L	-0.514172322176755	0.453311684375193	-1.13425781840468	0.256876918228534
ZNF419	VAV1	0.487586089297123	0.312955711701597	1.55800348441008	0.119454159287933
ZNF419	VAV2	-0.0804527786166343	0.195104421082519	-0.412357537416371	0.680139320538645
ZNF419	VAV3	0.700611319648009	0.365518117380256	1.91676222418039	0.0554676750486658
ZNF419	VAX2	-0.871167063927621	0.422350872766403	-2.06266192424669	0.0393253713498615
ZNF419	VBP1	0.038424947649114	0.126076450817007	0.3047749789918	0.760581981960617
ZNF419	VCAM1	0.418556816270769	0.348748194135391	1.2001691286415	0.230272866484542
ZNF419	VCAN	-0.695968280027842	0.36430270172795	-1.91041207415357	0.0562804282280927
ZNF419	VCL	-0.0893256783499873	0.154730919601042	-0.577296887915517	0.563829981202738
ZNF419	VCP	0.00085512118240567	0.0832137599433601	0.0102761993087166	0.991802359925822
ZNF419	VCPIP1	0.123699187299404	0.12712285472868	0.973068041646934	0.330684397844271
ZNF419	VDAC1	-0.0260142366412518	0.100435582927371	-0.259014145017347	0.795661683674349
ZNF419	VDAC2	0.0222985537577376	0.102537331315532	0.217467662476211	0.827874994792216
ZNF419	VDAC3	0.0963878994612642	0.101543362744208	0.949228948661757	0.34266490741797
ZNF419	VDR	-0.0370342900968343	0.237442397283173	-0.155971682060923	0.876077403150994
ZNF419	VEGFA	-0.260348944776712	0.223050139445654	-1.16722161852827	0.243315884842313
ZNF419	VEGFB	0.10956984036127	0.154933720706135	0.707204602470579	0.479554809217592
ZNF419	VEGFC	-0.105087562781835	0.290550646669734	-0.361684146933899	0.717641621296656
ZNF419	VENTX	-0.181915438962804	0.353632543524369	-0.514419394634329	0.607038459561547
ZNF419	VEPH1	-0.270515583606545	0.49020686159691	-0.551839651377597	0.581144624446398
ZNF419	VEZF1	-0.106709666730687	0.122924520418114	-0.868090974589329	0.385490493841627
ZNF419	VEZT	0.0688565932514884	0.123939741091799	0.555565088686833	0.578595287783886
ZNF419	VGF	-0.0146951880514456	0.550382357245835	-0.0266999620499859	0.978702776620199
ZNF419	VGLL1	-1.23085352192702	0.603190173779452	-2.04057289961269	0.0414770266504226
ZNF419	VGLL3	-0.171272382633646	0.378613989913545	-0.452366756634523	0.651073549144687
ZNF419	VGLL4	-0.0166296974827465	0.129297503759472	-0.128615765960046	0.897679814120425
ZNF419	VHL	0.213379608797616	0.153920910030936	1.38629383593646	0.165873755710922
ZNF419	VIL1	-0.0980429264072101	0.639552940752956	-0.153299156582382	0.878184039918588
ZNF419	VILL	-0.295289818555903	0.284155751689703	-1.03918297201444	0.298895689837782
ZNF419	VIM	-0.114452216515855	0.217163789195611	-0.527031771455977	0.598253443434867
ZNF419	VIPR1	-0.900324482389209	0.372985716531687	-2.41383099267482	0.0159110218631065
ZNF419	VIPR2	-0.224129190168475	0.497134994017736	-0.450841708722036	0.652172132889095
ZNF419	VKORC1	0.0884006678947942	0.112954824572727	0.782619673211714	0.43398033484348
ZNF419	VKORC1L1	-0.013368173432317	0.111774474802123	-0.119599519085041	0.904817235550869
ZNF419	VLDLR	0.0626267459586902	0.311609527533042	0.200978277058777	0.840744201149831
ZNF419	VMA21	-0.00515664713154879	0.115454967170709	-0.0446637096516105	0.964381609239966
ZNF419	VMAC	-0.335202512072443	0.16086100573465	-2.08380216536368	0.0373557251234339
ZNF419	VMO1	0.929032029289631	0.314270189514708	2.95615702756991	0.00316614297016445
ZNF419	VN1R1	-0.604146387768226	0.312577409108507	-1.93278967117711	0.0534597782705499
ZNF419	VNN1	-0.250253937524328	0.513553366436876	-0.487298796735837	0.626121446938842
ZNF419	VNN2	0.254058847779001	0.436934931035029	0.581456939542865	0.561024363327192
ZNF419	VNN3	-0.74547609539574	0.537996813759752	-1.38565150634636	0.16606986030504
ZNF419	VOPP1	0.0929115680551433	0.167700835763062	0.554031633965227	0.579644001847377
ZNF419	VPREB3	0.780127029067276	0.438736201396115	1.77812322435398	0.0755965063008967
ZNF419	VPS11	0.103725789869894	0.0893848302739453	1.16044064246693	0.246063547440505
ZNF419	VPS13A	-0.0219315031386759	0.189831784653308	-0.115531248777594	0.908040307989813
ZNF419	VPS13B	-0.0397371932339394	0.162889973365939	-0.243951131016936	0.807303735637123
ZNF419	VPS13C	-0.162610278421458	0.187661807705416	-0.866507044825642	0.386357832467067
ZNF419	VPS13D	-0.0831590293793195	0.141119871316044	-0.589279373654483	0.555767155086309
ZNF419	VPS16	-0.0461527990057788	0.0871278348161861	-0.529713599599342	0.596392918001574
ZNF419	VPS18	0.183644958667751	0.112715966173536	1.62927192040401	0.103476179027478
ZNF419	VPS25	0.0331427169779229	0.0815420355037735	0.406449468340647	0.684473324783506
ZNF419	VPS26A	0.12745053493614	0.11180612288811	1.13992446606601	0.254509066049804
ZNF419	VPS26B	-0.0508256214165212	0.0834918658477622	-0.608749378163328	0.54278746134525
ZNF419	VPS28	-0.0996907811077556	0.125153308694474	-0.796549305389299	0.425845327495406
ZNF419	VPS29	0.0285837588627189	0.100059455070839	0.285667744667233	0.775174071267434
ZNF419	VPS33A	0.0757275876621892	0.0916659230153057	0.826125840128667	0.408870809052948
ZNF419	VPS33B	0.121363792271049	0.0808985157433072	1.50019800927052	0.133784324620095
ZNF419	VPS35	0.0776818357784611	0.110029319452068	0.706010326750242	0.480296958423368
ZNF419	VPS36	-0.109338328369605	0.123923012220882	-0.882308510825407	0.37775859262864
ZNF419	VPS37A	0.112595430218573	0.118915787257049	0.946850143414404	0.343875450330962
ZNF419	VPS37B	-0.0167199310576054	0.133591928926716	-0.125156745560411	0.900417088667627
ZNF419	VPS37C	0.0470136561255342	0.0912369250676315	0.515291983927387	0.606428812824627
ZNF419	VPS37D	-0.13712981678002	0.295893089339275	-0.463443796832931	0.643116966852891
ZNF419	VPS39	-0.0733312042873367	0.0925222982824266	-0.792578715062734	0.428155057548509
ZNF419	VPS41	0.0529586296256446	0.117790712384081	0.449599366144946	0.653067625856745
ZNF419	VPS45	-0.163347447839775	0.0939520094549228	-1.73862644117418	0.0823161666101918
ZNF419	VPS4A	0.0547311331515287	0.078143431661748	0.70039326386942	0.483795915382791
ZNF419	VPS4B	0.0353602123566978	0.117023293832268	0.302163878649496	0.76257117149702
ZNF419	VPS52	0.0175931270929595	0.0846437141860464	0.207849185992594	0.835376385002196
ZNF419	VPS53	0.23210027039154	0.101774481375435	2.28053503446849	0.0227228716831739
ZNF419	VPS54	0.042631507069284	0.127572352561624	0.334175126610532	0.738296516168969
ZNF419	VPS72	-0.124311888805941	0.0854648652119818	-1.45453793787196	0.146017137180326
ZNF419	VPS8	0.00575562609196022	0.110626069908194	0.0520277552726645	0.958513859656693
ZNF419	VRK1	-0.167921728371525	0.141496161509806	-1.18675818891305	0.235520546267189
ZNF419	VRK2	0.0603505353203548	0.144431697089632	0.417848273865413	0.676120918086566
ZNF419	VRK3	0.0803353572522478	0.0878698158811128	0.914254302762405	0.36073768595991
ZNF419	VSIG1	-0.0931338669642785	0.459547432907377	-0.202664317750742	0.839426305267244
ZNF419	VSIG10	0.07063834390338	0.201942835120683	0.34979376149278	0.726545097627456
ZNF419	VSIG10L	0.220913354391836	0.320608636470428	0.689043678997125	0.490907795860823
ZNF419	VSIG2	-0.0512844657646957	0.643343249749351	-0.0797155574177179	0.936474662977018
ZNF419	VSIG4	1.19382547050108	0.348991225936306	3.42078935451222	0.000642024812984594
ZNF419	VSNL1	-0.674445173796235	0.532711151859392	-1.26606167609244	0.205697645247034
ZNF419	VSTM2L	0.21057875000528	0.53212402753769	0.395732459178166	0.692361562451734
ZNF419	VTA1	0.0235680877201636	0.0982923252798252	0.239775462154023	0.810538766597802
ZNF419	VTCN1	-1.3069878396682	0.612624975125341	-2.13342239173451	0.0330602505749079
ZNF419	VTI1A	0.151614520628897	0.0858541518072712	1.76595444061048	0.0776172905502367
ZNF419	VTI1B	-0.00697469754824527	0.0777491403843295	-0.0897077126996897	0.928532075515083
ZNF419	VTN	-0.536768010410843	0.46206932401715	-1.16166121079901	0.245567370908016
ZNF419	VWA1	-0.415559914279664	0.217440633946091	-1.91114193671221	0.0561865114434611
ZNF419	VWA2	0.119561542875941	0.486031020569747	0.245995703598888	0.805720935260351
ZNF419	VWA3B	-0.310308249441378	0.47651963558279	-0.651197193714519	0.51502404924185
ZNF419	VWA5A	-0.00387455396632456	0.279950491867316	-0.0138401398778785	0.988959453243094
ZNF419	VWA5B2	-0.843059726808484	0.48082685461182	-1.75335407896279	0.0797559404832874
ZNF419	VWCE	-0.688701479019426	0.355497582903259	-1.93728878096716	0.0529071840735561
ZNF419	VWDE	-1.2274030373117	0.605346632839066	-2.02760364182617	0.0427862384997007
ZNF419	VWF	0.100866422684174	0.243769701023483	0.413777521409263	0.679099225688496
ZNF419	WAC	0.0581562373538548	0.0984027373082558	0.591002231692753	0.554612520306948
ZNF419	WARS	0.434122073718757	0.247730751400488	1.75239477240734	0.0799207080814649
ZNF419	WARS2	-0.308186963588627	0.111723981542086	-2.75846742422561	0.00588145153846493
ZNF419	WAS	0.762040393830537	0.268336214107859	2.83987160049978	0.00457719494169783
ZNF419	WASF1	-0.0842672847872977	0.250175322341588	-0.336832921802893	0.736292383460029
ZNF419	WASF2	-0.0505876018291674	0.123429106428681	-0.409851479062578	0.681976417725971
ZNF419	WASF3	0.158544860019622	0.361167335778288	0.438978956050856	0.660743241851144
ZNF419	WASH2P	-0.15908160169479	0.16296522936315	-0.976168979827561	0.329146182607821
ZNF419	WASH3P	-0.131652161389064	0.165943994160285	-0.793352974630113	0.427704091443515
ZNF419	WASH5P	-0.0481264823607251	0.173708858977959	-0.277052550134081	0.781779881834512
ZNF419	WASH7P	-0.0911727332508026	0.170868137712998	-0.533585339379906	0.593711552026716
ZNF419	WASL	-0.0938832755871757	0.115450800120219	-0.813188609255325	0.416245582357615
ZNF419	WBP1	-0.0961217883488463	0.113975027916897	-0.843358322482115	0.39916941490288
ZNF419	WBP11	0.104464252064663	0.0965909136643723	1.08151220546116	0.279652064820373
ZNF419	WBP11P1	0.170728184131292	0.208732889335709	0.817926607898894	0.413535645491083
ZNF419	WBP2	0.161237854938056	0.0992710513968418	1.62421826574092	0.10455007814492
ZNF419	WBP4	0.0588146789509425	0.111516388763052	0.527408389056708	0.597992004837947
ZNF419	WDFY1	0.135321807761554	0.138475578487907	0.977225076357939	0.328623369004605
ZNF419	WDFY2	0.0156418014082652	0.131258325173195	0.119168070959505	0.905158975316386
ZNF419	WDFY3	-0.218235678481543	0.153668163752237	-1.42017496111563	0.155775186926004
ZNF419	WDFY4	0.785129836247046	0.357626469544588	2.19539073057666	0.0282961261628986
ZNF419	WDHD1	0.265099789621177	0.190712248834583	1.39005119619304	0.164730117700964
ZNF419	WDR1	-0.106447221945813	0.0852720968627481	-1.24832419820927	0.212117128802802
ZNF419	WDR11	-0.150655665836077	0.128393678921183	-1.17338849624022	0.240835860175164
ZNF419	WDR12	-0.00440144631098942	0.122240392010598	-0.0360064806615462	0.971282227417496
ZNF419	WDR13	-0.281267238367632	0.135193765904895	-2.0804749130629	0.0376600378832025
ZNF419	WDR17	-0.561746420509044	0.479493753575963	-1.17154064327149	0.24157710134032
ZNF419	WDR18	0.0049020595693716	0.136585538179726	0.0358900337085557	0.971375062321811
ZNF419	WDR19	-0.216184366101612	0.159645776750021	-1.35415023499257	0.17590284751
ZNF419	WDR20	-0.0507979435201618	0.0840961904378853	-0.604045715455825	0.545909262857349
ZNF419	WDR24	-0.0427940490779046	0.115295835997038	-0.371167342756455	0.710567991313157
ZNF419	WDR25	0.0212861894323655	0.109279246714639	0.194787117154552	0.845587335671514
ZNF419	WDR26	0.0876208500779283	0.105782294238722	0.828313005579097	0.407631770032016
ZNF419	WDR27	-0.385356116971492	0.214269976379438	-1.79846063122296	0.0723153072429841
ZNF419	WDR3	-0.105556875626898	0.141964404047636	-0.743544667658232	0.457274389291545
ZNF419	WDR31	0.00711308296583603	0.305485875408308	0.0232844905065702	0.981426598529142
ZNF419	WDR33	0.0706877794943583	0.0733129363558836	0.964192446899385	0.33511281333987
ZNF419	WDR34	-0.0183912568345321	0.159438338502812	-0.11535027903096	0.908183716231747
ZNF419	WDR35	-0.267716665754781	0.194086730002276	-1.3793661511616	0.167998012563109
ZNF419	WDR36	0.0466874998643478	0.126561340789651	0.368892266572491	0.712262751233097
ZNF419	WDR37	0.096459097938345	0.124728125299806	0.773354828403684	0.439440500919489
ZNF419	WDR4	0.060870011245875	0.137667937155076	0.442150964877957	0.658446967283691
ZNF419	WDR41	0.0912405897213386	0.110307072220303	0.827150860636703	0.408289851168851
ZNF419	WDR43	0.0540813831810915	0.113509545189945	0.476447888947072	0.633828266266484
ZNF419	WDR44	0.0323631556454213	0.168220648705891	0.192385155415751	0.847467893287301
ZNF419	WDR45	-0.255343160364154	0.0984803355096261	-2.5928339809443	0.00961616459356474
ZNF419	WDR46	-0.0737810037723929	0.097883594787988	-0.753762711026292	0.451116068371334
ZNF419	WDR47	0.000156983619689108	0.158440326219474	0.000990805961050929	0.999209589836582
ZNF419	WDR48	-0.0893641011727993	0.104047483634957	-0.858878062696134	0.390552039730347
ZNF419	WDR5	-0.03357174986402	0.0975603985873024	-0.344112471352586	0.730812403757165
ZNF419	WDR53	-0.0325585626514401	0.10012604823988	-0.325175748207271	0.745095730026183
ZNF419	WDR54	-0.216789437106589	0.215652466942101	-1.00527223351817	0.314936209107384
ZNF419	WDR55	-0.0299342456617989	0.0882663842631308	-0.339135288158649	0.734557714944797
ZNF419	WDR59	0.0510255847355014	0.0980392607677315	0.52046072497821	0.602823233471336
ZNF419	WDR5B	-0.299658460465062	0.130821879288693	-2.29058367067014	0.0221327701720498
ZNF419	WDR6	-0.350334174354618	0.131410711742593	-2.66594838205315	0.00776382922994393
ZNF419	WDR60	-0.203698629013167	0.144050808616841	-1.41407487378279	0.157558047830308
ZNF419	WDR61	0.0156049272594034	0.0962795465718257	0.162079359687906	0.871266305601411
ZNF419	WDR62	0.184087934649238	0.214499418780493	0.858221135030787	0.390914491206456
ZNF419	WDR63	0.104338644008627	0.491613758779775	0.212237029874029	0.831952429439737
ZNF419	WDR66	-0.0308136621958476	0.383928013911964	-0.0802589576151983	0.936042553797113
ZNF419	WDR7	0.104692412364363	0.12381002868069	0.845589113256471	0.397923760704965
ZNF419	WDR70	-0.0935734420994756	0.0923909758699813	-1.01279850351574	0.31132810741847
ZNF419	WDR72	0.806441642047225	0.665426421928799	1.21191707373098	0.225744752806393
ZNF419	WDR73	-0.146767124957538	0.0999401477448466	-1.46855020999412	0.14217522026888
ZNF419	WDR74	-0.0889032880556622	0.119387563909977	-0.744661212140145	0.456599166648412
ZNF419	WDR75	-0.0399816603049119	0.112455057515072	-0.355534568105603	0.722241698934663
ZNF419	WDR76	0.266257231754869	0.204405236452062	1.30259496467114	0.192923252983214
ZNF419	WDR77	-0.163988448282316	0.113828448846206	-1.44066312020014	0.14989924781234
ZNF419	WDR78	-0.806215031789906	0.304734914769954	-2.64562737223111	0.0082435308909638
ZNF419	WDR81	0.136652870416258	0.134431860787084	1.01652145269856	0.309553450385966
ZNF419	WDR82	-0.201440642958088	0.098646152427351	-2.04205271063604	0.0413298251244455
ZNF419	WDR83	-0.284626905391559	0.135061892436365	-2.10738129206699	0.0352586226469037
ZNF419	WDR86	-0.970035671328226	0.403682495784464	-2.4029668897166	0.0163896546195328
ZNF419	WDR89	-0.0477176230979498	0.0987529334215536	-0.483202082658692	0.629026382906667
ZNF419	WDR90	-0.208053720089498	0.19286811447975	-1.07873569797014	0.280887870567018
ZNF419	WDR91	1.48653113786255e-05	0.166876538998395	8.90796960905835e-05	0.999928937136688
ZNF419	WDR92	-0.106289822411821	0.106197496765573	-1.00086937685971	0.317059646880222
ZNF419	WDR93	-1.09015599838446	0.355743984777262	-3.06443972360355	0.00222165855860867
ZNF419	WDSUB1	0.0224458307756903	0.136086850483748	0.164937543163811	0.869016502619413
ZNF419	WDTC1	0.00919976477204053	0.133210575695304	0.0690618197843645	0.944950087628549
ZNF419	WDYHV1	0.104942988453297	0.120757024187774	0.869042518720185	0.384970014174323
ZNF419	WEE1	-0.183223596679613	0.173968299912995	-1.05320105313006	0.292427153929928
ZNF419	WFDC1	0.164863639344232	0.385413557750489	0.427757757943125	0.66889203781764
ZNF419	WFDC2	-1.0839907348694	0.617719499976165	-1.75482680231275	0.0795035279400827
ZNF419	WFDC3	-0.495475002963875	0.403215163260056	-1.22881044194341	0.219345486648779
ZNF419	WFDC5	-0.2930367348423	0.504951533451633	-0.580326457945828	0.561786111924066
ZNF419	WFIKKN1	-0.538148503453648	0.329319389263914	-1.63412334954375	0.102453528164998
ZNF419	WFS1	-0.100807164044339	0.191647548572285	-0.526002888089735	0.598967933357834
ZNF419	WHAMM	0.0447987085883938	0.107214566472587	0.417841624158861	0.676125779130171
ZNF419	WIF1	-0.750502545701167	0.72549818923253	-1.03446508459944	0.301094064821343
ZNF419	WIPF1	0.267613970316128	0.232093203280852	1.15304527031881	0.249084905340667
ZNF419	WIPF2	0.106239992113071	0.136773623149211	0.776757898686134	0.43743035384175
ZNF419	WIPF3	0.252803973659101	0.443890767590912	0.569518431372477	0.569094002639957
ZNF419	WIPI1	0.331649952689982	0.191380816426199	1.73293206123339	0.0833237800714378
ZNF419	WIPI2	0.00203758338435651	0.0721034750677529	0.0282591564753553	0.977459407385474
ZNF419	WISP1	-0.0659899455309178	0.335634124876115	-0.196612741792198	0.844158595405127
ZNF419	WISP2	-0.672066359680574	0.522126315405118	-1.28717197324007	0.198243091334838
ZNF419	WISP3	0.0195174679592909	0.650886437200704	0.0299859804165387	0.976082427213133
ZNF419	WIZ	-0.0957382381148888	0.108027155322107	-0.886242332582247	0.375636279933367
ZNF419	WLS	-0.537803039743057	0.276556690252037	-1.94463941281961	0.0520146414708389
ZNF419	WNK1	0.0752776182121241	0.145588557088736	0.517057244864665	0.605196327338563
ZNF419	WNK2	-0.0342846118547103	0.52308122461901	-0.0655435718987654	0.947750396260603
ZNF419	WNK3	0.0118918701296482	0.434854103671718	0.0273468044321955	0.978186950000146
ZNF419	WNK4	0.117804813834118	0.529224391087343	0.222598987911491	0.823879479639059
ZNF419	WNT10A	-0.153964392441589	0.457192341012448	-0.33676065548394	0.736346852806648
ZNF419	WNT10B	-0.0182085801760611	0.39311897348898	-0.0463182430867116	0.963063079926896
ZNF419	WNT11	-0.278038183607756	0.488113851478409	-0.569617483227792	0.569026822483763
ZNF419	WNT2	-0.410651411522818	0.460060609065613	-0.892602851517444	0.372220385781917
ZNF419	WNT2B	-0.422472263181605	0.349054016352339	-1.2103349149123	0.226350843081083
ZNF419	WNT3	0.186718698340797	0.341898578174832	0.546123061808454	0.585066715562362
ZNF419	WNT3A	-0.165445550394359	0.491151106270173	-0.336852647346681	0.736277515941635
ZNF419	WNT4	-0.37830440874016	0.432515567106837	-0.87466079260614	0.381905681295851
ZNF419	WNT5A	0.191729220161982	0.372626204330586	0.514534989578682	0.606957681789965
ZNF419	WNT5B	-0.0969655279211839	0.370998840023142	-0.261363426136684	0.793849974679659
ZNF419	WNT6	-0.174610757787461	0.465116409626972	-0.37541302386536	0.70740911343269
ZNF419	WNT7A	-0.900874349408125	0.58800067697254	-1.53209746976226	0.125720035428096
ZNF419	WNT7B	-0.201146387537668	0.481015688591425	-0.418170118581145	0.675885660526162
ZNF419	WNT9A	-0.673463927133128	0.400714428312041	-1.68065804360979	0.0930482054119632
ZNF419	WRAP53	0.00795387171712844	0.120269339944627	0.0661338269652971	0.947280543524991
ZNF419	WRB	-0.231007634663155	0.122902036859759	-1.87960786139577	0.0603651535929449
ZNF419	WRN	0.088628205965992	0.16170389350616	0.548089498924871	0.583716175090518
ZNF419	WRNIP1	-0.201732696422891	0.0891712620986394	-2.26230616989293	0.0238283399556171
ZNF419	WSB1	-0.0293680334498213	0.183136712640593	-0.16036125704329	0.872619203550173
ZNF419	WSB2	0.141263571101096	0.107230341619909	1.31738432394277	0.187921311676635
ZNF419	WSCD1	0.364646121837893	0.372914925388136	0.977826568508522	0.328325845339961
ZNF419	WSCD2	-0.430448888128737	0.534829422280006	-0.8048339717245	0.421049565264218
ZNF419	WT1	-1.09273321578139	0.586739525909659	-1.86238214323	0.0627546316730802
ZNF419	WTAP	-0.0340054352628885	0.0930911277328616	-0.365291903654578	0.714947656124926
ZNF419	WTIP	0.0366604365981343	0.249991049704986	0.146646996528064	0.883431370671557
ZNF419	WWC1	-0.0398131054210578	0.238498841022064	-0.166932070824506	0.867447148949623
ZNF419	WWC2	0.00018244591924438	0.233161376133104	0.000782487744197509	0.999375774542966
ZNF419	WWC3	-0.0619975868739098	0.175944792454717	-0.352369547338926	0.724613170156591
ZNF419	WWOX	-0.0812426508234756	0.164896938816867	-0.492687441054941	0.622309249714385
ZNF419	WWP1	0.176875854627735	0.146999886522692	1.20323803515611	0.22908379996495
ZNF419	WWP2	-0.0145038606009813	0.100879361738144	-0.143774309740673	0.885698989927778
ZNF419	WWTR1	-0.0123312657208118	0.243445290751341	-0.0506531290161912	0.959609015213218
ZNF419	XAB2	-0.103164746678296	0.117259619700188	-0.879797725270389	0.379117030459227
ZNF419	XAF1	-0.0149129983672209	0.306283957107687	-0.0486901060964732	0.961173074247706
ZNF419	XBP1	0.310075350407516	0.204020187184919	1.51982681069923	0.12877603337854
ZNF419	XCL1	-0.397715146411594	0.439439460486114	-0.905051052929194	0.365591115503139
ZNF419	XCL2	0.0723861323257432	0.411585566761412	0.175871406024556	0.86041992301276
ZNF419	XDH	-0.816233199845138	0.514575288726873	-1.58622696761169	0.112909383166519
ZNF419	XG	-0.89739726602146	0.507141221882776	-1.76952144156188	0.0770204315789813
ZNF419	XIAP	0.0383339649919539	0.135865783868432	0.282145834664857	0.777872602940341
ZNF419	XIRP1	-0.114410577347192	0.484916449302788	-0.235938742667302	0.813514061955577
ZNF419	XIST	0.214393009023286	0.521171654830605	0.411367362434492	0.680864954256676
ZNF419	XK	-0.46042077171089	0.445282251362622	-1.03399758311036	0.301312490204493
ZNF419	XKR6	-0.0576854045420199	0.408755824602161	-0.141124360975565	0.887791617586696
ZNF419	XKR8	0.085841557355887	0.152947901925365	0.561247040824238	0.574717260820377
ZNF419	XKR9	-0.242029384196918	0.443417998430241	-0.545826703141808	0.585270379389484
ZNF419	XKRX	-0.14012485065463	0.335908494278505	-0.417151852487693	0.6766300868107
ZNF419	XPA	-0.0537472986997911	0.114404249182764	-0.469801594641194	0.638568556282094
ZNF419	XPC	-0.12157225395768	0.119436338914765	-1.01788329299377	0.308905962292419
ZNF419	XPNPEP1	0.100848903652911	0.0960348648459004	1.05012803230093	0.293837058777465
ZNF419	XPNPEP2	-0.211579579300031	0.539284776787266	-0.392333676764426	0.694870273505543
ZNF419	XPNPEP3	0.0787591107599078	0.118414125892873	0.665115839567654	0.506083881380888
ZNF419	XPO1	0.0168372820024972	0.117278531812123	0.143566616518273	0.885862973752447
ZNF419	XPO4	0.131500688568747	0.132303535984007	0.993931776582623	0.320424587370608
ZNF419	XPO5	0.0740446020649673	0.111455066056598	0.664344876233499	0.506576936233973
ZNF419	XPO6	0.102183613741368	0.0905483388681412	1.12849793843453	0.259299372289998
ZNF419	XPO7	-0.0280283612547504	0.102680614997385	-0.272966433396062	0.784918514569155
ZNF419	XPOT	0.026209092958297	0.150581149484731	0.174052947848925	0.861848538612817
ZNF419	XPR1	0.0996196521072514	0.168669690264445	0.590619760735108	0.554868745420833
ZNF419	XRCC1	-0.185673853783149	0.0995616580371483	-1.86491323511176	0.0623986984016062
ZNF419	XRCC2	0.106419307313137	0.242047363968797	0.439663153393632	0.66024766757809
ZNF419	XRCC3	0.0204264512987963	0.156954491472365	0.130142508871068	0.896472021138242
ZNF419	XRCC4	-0.107598000762848	0.143528190924895	-0.749664578571544	0.453580314157229
ZNF419	XRCC5	-0.136772977817231	0.0851484524958711	-1.60628847393161	0.108431784006941
ZNF419	XRCC6	-0.0221518719171649	0.0751110739420562	-0.294921517621407	0.768096733804909
ZNF419	XRN1	0.118707268982617	0.165105589150856	0.71897789525559	0.472272253587709
ZNF419	XRN2	0.103656668196632	0.125662181980965	0.824883561327411	0.409575563724588
ZNF419	XRRA1	0.0481782034354782	0.118578220803641	0.406298923267358	0.684583897448663
ZNF419	XYLB	-0.11456978552458	0.212419661417019	-0.539355842864555	0.589725484617688
ZNF419	XYLT1	-0.0764955088986959	0.301531505912835	-0.253689937531134	0.799771653836778
ZNF419	XYLT2	-0.0503707950324661	0.113547595066356	-0.443609527819855	0.657392166825141
ZNF419	YAF2	0.0670826256731295	0.119770170267072	0.560094600546563	0.575502824609894
ZNF419	YAP1	-0.106921384511933	0.159286083418345	-0.671253773194468	0.502167517021434
ZNF419	YARS	0.0879011772407284	0.100478876987645	0.874822449016194	0.381817732510239
ZNF419	YARS2	0.117008183238452	0.0928594327407224	1.26005705381764	0.20785480256763
ZNF419	YBX1	-0.210484099249483	0.101550074470068	-2.07271240664155	0.0383782207654949
ZNF419	YBX2	-0.444140355403637	0.544701245442493	-0.815383403507432	0.414988949798621
ZNF419	YDJC	-0.112247803669981	0.153958691900615	-0.729077405661776	0.466073954881591
ZNF419	YEATS2	0.0236989270387866	0.133894384262379	0.176997169592611	0.859535730380419
ZNF419	YEATS4	-0.0302206614101306	0.150057529944877	-0.201393834892738	0.840419338189101
ZNF419	YES1	0.0221852189244433	0.146996085265539	0.150923875859464	0.880057096972943
ZNF419	YIF1A	0.128437987961023	0.109247191756403	1.17566397722526	0.239925286888556
ZNF419	YIF1B	0.108856127074295	0.11467389937335	0.949266813713959	0.342645660463717
ZNF419	YIPF1	0.060964140667729	0.0958630390022128	0.63595042784239	0.524910710605232
ZNF419	YIPF2	-0.0485489199336393	0.106971301715931	-0.453849949985312	0.65000584287207
ZNF419	YIPF3	0.0962823920774963	0.0843011478294491	1.14212433112164	0.253593944148196
ZNF419	YIPF4	-0.113253938407843	0.100217437809983	-1.13008215818267	0.258631517423424
ZNF419	YIPF5	0.143999944918935	0.111983141725324	1.28590734909137	0.198684014912346
ZNF419	YIPF6	0.219373716357563	0.15553875354113	1.4104119479108	0.158636016518023
ZNF419	YJEFN3	0.0359983274846401	0.360544636773125	0.0998443016843215	0.920481960494889
ZNF419	YKT6	-0.00267709033961193	0.0890895902480638	-0.0300494180314193	0.976031842997281
ZNF419	YLPM1	-0.299073496086353	0.129128454544589	-2.31609289479323	0.0206943152527983
ZNF419	YME1L1	0.0954199832850918	0.106531110152249	0.895700637576408	0.37056373283171
ZNF419	YOD1	0.125656070424753	0.171496722143972	0.732702461329052	0.463860254184619
ZNF419	YPEL1	-0.0880740081492995	0.200001710506701	-0.440366274499181	0.659738541928163
ZNF419	YPEL2	-0.138348613764649	0.17294389349444	-0.799962409595555	0.423865722816703
ZNF419	YPEL3	-0.041713611538868	0.175276592360744	-0.237987348892632	0.811925072745862
ZNF419	YPEL4	-0.315403364121364	0.285423637246598	-1.10503589388732	0.269330314302169
ZNF419	YPEL5	-0.0199876462011692	0.108622987471731	-0.184009358114653	0.854032257203391
ZNF419	YRDC	-0.0598024802898112	0.105942120272821	-0.56448256968813	0.572514473009151
ZNF419	YTHDC1	-0.123306638031932	0.090148137084589	-1.36782236460671	0.17158304520487
ZNF419	YTHDC2	0.14447930298388	0.144058675449574	1.00291983480338	0.316069572234482
ZNF419	YTHDF1	0.0517325492006204	0.0714714462715145	0.723821216714888	0.469294139667455
ZNF419	YTHDF2	-0.0248854199283423	0.0816347576968574	-0.30483853484017	0.76053358350734
ZNF419	YTHDF3	-0.0157004528373539	0.113089849519188	-0.138831671490464	0.889602755076461
ZNF419	YWHAB	0.123626793082211	0.0855235503997367	1.44552924316612	0.148528853324506
ZNF419	YWHAE	-0.0646484051790993	0.086440128447449	-0.747898069337114	0.454644873256802
ZNF419	YWHAG	-0.039513522584614	0.103200022240145	-0.38288288826786	0.701863623473488
ZNF419	YWHAH	-0.131717127759939	0.0996517308745315	-1.32177461047596	0.186455066871463
ZNF419	YWHAQ	0.00295738214562827	0.105477566834829	0.0280380201627075	0.977635747802452
ZNF419	YWHAZ	-0.0297344151631839	0.107643568997575	-0.276230298196947	0.782411186920943
ZNF419	YY1	-0.121248062583466	0.0923105127839605	-1.31348054437992	0.18923221450412
ZNF419	YY1AP1	0.0687615147647854	0.0831494670452239	0.826962784107647	0.408396411705185
ZNF419	YY2	-0.100397021473753	0.282571287930182	-0.355298028363586	0.722418840258305
ZNF419	ZADH2	-0.000794905798363482	0.12503362508493	-0.00635753620534904	0.994928342806701
ZNF419	ZAP70	0.410048739606774	0.387391084145476	1.05848780828624	0.290012244748406
ZNF419	ZBED2	0.352209576652609	0.475398672033811	0.740872024622651	0.458892929699325
ZNF419	ZBED3	0.0269979423631266	0.267305737573229	0.101000235192222	0.919564461856126
ZNF419	ZBED4	0.00863012386649754	0.122710363763154	0.070329217531738	0.943941482073787
ZNF419	ZBED5	-0.0894245248314084	0.124095223008581	-0.720612144959238	0.471266205088547
ZNF419	ZBP1	0.495382157708543	0.415535767579288	1.19215286952168	0.233399519930953
ZNF419	ZBTB1	-0.0100183399284423	0.129673705285992	-0.0772580679047234	0.938429078665944
ZNF419	ZBTB10	-0.0722896553138821	0.267604825468423	-0.270135843729067	0.787094808293575
ZNF419	ZBTB11	-0.0477091716505901	0.128821117818718	-0.370352101102929	0.711175120604745
ZNF419	ZBTB12	-0.574781946597413	0.205319439153894	-2.79945215594804	0.00518787737503425
ZNF419	ZBTB16	-0.0535354877320277	0.492508676252662	-0.108699582998947	0.913456054651656
ZNF419	ZBTB17	0.0932035758465088	0.112610025363037	0.827666768975813	0.407997632567858
ZNF419	ZBTB2	0.0825070145720485	0.113241690594211	0.728592218458688	0.466370687510202
ZNF419	ZBTB20	-0.036857486421592	0.266770384407725	-0.138161837204763	0.89013200800929
ZNF419	ZBTB22	-0.193765476514894	0.10415690849	-1.86032284678935	0.0630454573612713
ZNF419	ZBTB24	0.132217002765858	0.110494397946127	1.19659462582277	0.231663359484203
ZNF419	ZBTB25	0.0806878865382671	0.120393416801483	0.670201815696564	0.502837586480906
ZNF419	ZBTB26	-0.0282204247384294	0.19087473401681	-0.147847879834866	0.882483708924927
ZNF419	ZBTB3	0.162022102141128	0.123929443813778	1.30737375360605	0.191296411285406
ZNF419	ZBTB32	0.7258003511049	0.349048611279795	2.07936753692769	0.0377617864491168
ZNF419	ZBTB33	-0.0197126919597977	0.145438575657823	-0.135539638439366	0.892204342613354
ZNF419	ZBTB34	-0.0660178081229459	0.135566036504404	-0.486978964829447	0.626348028187792
ZNF419	ZBTB37	-0.100940572968602	0.213785975812156	-0.472157130911589	0.636886828318947
ZNF419	ZBTB38	-0.00971706163127911	0.190519644753827	-0.051002938011115	0.95933031740288
ZNF419	ZBTB39	-0.132730021040312	0.159910278520947	-0.830028077419207	0.406661743216658
ZNF419	ZBTB4	-0.076342508155905	0.118492037941701	-0.644283864823612	0.519494921476023
ZNF419	ZBTB40	0.146625092099883	0.140158744240632	1.04613588609319	0.295675464519651
ZNF419	ZBTB41	-0.00886697966715039	0.173813974891494	-0.0510141930341662	0.959321350448094
ZNF419	ZBTB42	-0.242855986030789	0.163064330601375	-1.48932623790344	0.136622449831029
ZNF419	ZBTB43	0.0203410660709982	0.139140671201612	0.146190656515695	0.883791529437756
ZNF419	ZBTB44	-0.128545745227692	0.138359062225633	-0.929073550802639	0.353008097772861
ZNF419	ZBTB45	-0.0944072048842692	0.108339782843174	-0.871399244180941	0.383682775309808
ZNF419	ZBTB46	-0.096399799555112	0.228853317405634	-0.421229635855559	0.673650842042398
ZNF419	ZBTB47	-0.370145203375151	0.16430815850212	-2.25274999579753	0.0244263049554962
ZNF419	ZBTB48	-0.193685944658645	0.121165546614062	-1.59852326070526	0.110147951886359
ZNF419	ZBTB49	-0.0266676210057572	0.119270660143031	-0.223589112140212	0.823109039968735
ZNF419	ZBTB5	-0.11679847758924	0.115794790359933	-1.00866780989185	0.313304973856997
ZNF419	ZBTB6	-0.0528270390953716	0.14347128426731	-0.36820635826293	0.712773980800722
ZNF419	ZBTB7A	0.0371305276695701	0.108654139491274	0.341731367469456	0.73260338014972
ZNF419	ZBTB7B	-0.00238174937468103	0.140354499059354	-0.0169695263824342	0.98646329888882
ZNF419	ZBTB7C	-0.341880731096377	0.439381472671033	-0.778095464558528	0.436641724614299
ZNF419	ZBTB8A	0.0291704393422019	0.148557743815025	0.196357581860715	0.844358253725544
ZNF419	ZBTB8OS	0.160084485298294	0.112470571771475	1.42334552742884	0.154854605283487
ZNF419	ZBTB9	-0.186594827041042	0.0982602067531741	-1.89898671300134	0.0577677480563222
ZNF419	ZC3H10	-0.0997094715324687	0.106282655831182	-0.938153744396881	0.348324160550585
ZNF419	ZC3H11A	-0.0996941192386699	0.114884644793657	-0.867775840868284	0.385662961859756
ZNF419	ZC3H12A	-0.536068464373829	0.264710943237798	-2.02510881422934	0.0430420551190923
ZNF419	ZC3H12B	-0.427492153682923	0.299598724175249	-1.42688242368103	0.153832546016245
ZNF419	ZC3H12C	-0.180810772967153	0.245319390327021	-0.737042321547126	0.46121777274966
ZNF419	ZC3H12D	0.515755532346008	0.332733787513342	1.55005458327651	0.121350152656511
ZNF419	ZC3H13	-0.0612927560785695	0.159942768476165	-0.383216801000312	0.701616100871073
ZNF419	ZC3H14	-0.116402969967757	0.0911981771849582	-1.27637386580305	0.202031074583724
ZNF419	ZC3H15	0.0655447238491976	0.111152338336088	0.589683715433967	0.555496065559278
ZNF419	ZC3H18	0.0865899546559592	0.099559432959324	0.869731295992178	0.384593532303155
ZNF419	ZC3H3	-0.0169682625229722	0.122758493506561	-0.1382247536466	0.890082294055228
ZNF419	ZC3H4	-0.192749210287226	0.105948557125312	-1.81927168728923	0.0690794691334722
ZNF419	ZC3H6	-0.114219620453697	0.177831454214625	-0.642291438025612	0.520787142250625
ZNF419	ZC3H7A	0.0284656372665425	0.11486981316197	0.247807813758737	0.804318760573602
ZNF419	ZC3H7B	-0.181061430038959	0.122616327011485	-1.47665025084303	0.13999004986484
ZNF419	ZC3H8	-0.139743524201821	0.138401092018968	-1.0096995779677	0.312810417215545
ZNF419	ZC3HAV1	0.151628200194115	0.124598375221623	1.21693561352156	0.22382993666753
ZNF419	ZC3HAV1L	-0.0951951235564706	0.282137577639873	-0.337406751531623	0.735859917462046
ZNF419	ZC3HC1	0.138506032581774	0.0881845135049426	1.57063896002568	0.116488224572915
ZNF419	ZC4H2	-0.237709754517694	0.320022435799473	-0.742790904405977	0.457730539673726
ZNF419	ZCCHC10	-0.0855152332762745	0.11303158855461	-0.756560483399368	0.449438107146257
ZNF419	ZCCHC14	-0.223066545180176	0.132927746010079	-1.67810372082336	0.0935458174583735
ZNF419	ZCCHC17	-0.0138629049039714	0.0907234199604201	-0.152804037921182	0.878574415923918
ZNF419	ZCCHC18	0.0527723225483391	0.316270823840546	0.166858017149711	0.86750540727565
ZNF419	ZCCHC2	-0.110469890291265	0.146302890121031	-0.755076609900715	0.450327617182161
ZNF419	ZCCHC24	-0.108578023661704	0.219267186137869	-0.495185921679287	0.620545125658331
ZNF419	ZCCHC3	-0.117488987833684	0.114291022414237	-1.02798089781589	0.304133024063127
ZNF419	ZCCHC4	-0.0326863973332849	0.117409462299719	-0.278396618918535	0.780748248456764
ZNF419	ZCCHC7	0.0579480761639316	0.111183865661186	0.521191414053894	0.602314304010952
ZNF419	ZCCHC8	-0.0727974255335509	0.112921184422305	-0.644674654326167	0.519241663039195
ZNF419	ZCCHC9	0.0745558089126012	0.118258202156898	0.630449368862255	0.528501564231124
ZNF419	ZCRB1	0.00478406224516725	0.106746782113545	0.0448169223506757	0.96425950696035
ZNF419	ZCWPW1	-0.258646329255288	0.222366768206136	-1.16315190143664	0.244962339585231
ZNF419	ZCWPW2	-0.601470484977343	0.246258208265329	-2.44243832201237	0.0147090601489186
ZNF419	ZDBF2	-0.166690936334698	0.370227324336189	-0.450239421505617	0.65260620495759
ZNF419	ZDHHC1	-0.181904968528913	0.200867934964349	-0.905594855451658	0.365303206248304
ZNF419	ZDHHC11	-0.169953377381719	0.394551794238562	-0.430750486662237	0.666714857568747
ZNF419	ZDHHC12	0.131575181907239	0.137969328178128	0.953655306180561	0.340419659933889
ZNF419	ZDHHC13	-0.109303053041659	0.177248472800311	-0.616665697113226	0.537553617100705
ZNF419	ZDHHC14	-0.122767463706905	0.201656777866022	-0.608794135292938	0.542757799044558
ZNF419	ZDHHC15	-0.953769037847195	0.438308917324165	-2.17602015416402	0.0297173405598519
ZNF419	ZDHHC16	0.00870968171707257	0.0876616144481114	0.0993557074200134	0.920869804156893
ZNF419	ZDHHC17	-0.22738060924576	0.144289703726571	-1.57586164066596	0.115279345901208
ZNF419	ZDHHC18	0.0700648877742261	0.110534672735545	0.633872485802322	0.526265630463054
ZNF419	ZDHHC2	-0.0480644500216607	0.327086287881888	-0.146947309631692	0.883194366702308
ZNF419	ZDHHC20	0.0851545164699552	0.320039583586709	0.266074950840836	0.790219923526808
ZNF419	ZDHHC21	0.119254500785853	0.220372801332886	0.541148907962158	0.588489415582912
ZNF419	ZDHHC23	0.016705441303749	0.233408892270281	0.0715715718508467	0.942952893586943
ZNF419	ZDHHC24	0.0633078596738097	0.133845679767224	0.47299143150463	0.636291630118663
ZNF419	ZDHHC3	0.0757613657548652	0.0927637729052278	0.816712854405641	0.414228863618132
ZNF419	ZDHHC4	-0.00342936683052805	0.114423104756658	-0.029970929715823	0.976094428433421
ZNF419	ZDHHC5	0.074964644942422	0.0779402462055477	0.961822018687518	0.336301962860562
ZNF419	ZDHHC6	0.00814900444616297	0.0989008613411466	0.0823956873141272	0.934343620857944
ZNF419	ZDHHC7	0.166483481374766	0.10241571983044	1.62556570075763	0.104262886372251
ZNF419	ZDHHC8	-0.108490021891494	0.16310075063427	-0.665171812328244	0.506048094916009
ZNF419	ZDHHC8P1	-0.864563017577395	0.479037947374583	-1.80479025161936	0.071318245618398
ZNF419	ZDHHC9	-0.0671169254678026	0.15170644526096	-0.442413144361469	0.658257314635254
ZNF419	ZEB1	-0.0996575532549417	0.248942518324139	-0.400323552303674	0.688978143887967
ZNF419	ZEB2	0.202590055491065	0.230159589028988	0.880215577138302	0.378890747025477
ZNF419	ZER1	-0.057218230693219	0.0959180915651551	-0.596532205338467	0.550914364809345
ZNF419	ZFAND1	0.100812044157765	0.13087103364515	0.770315946545602	0.441240005638141
ZNF419	ZFAND2A	0.130906423085246	0.154540357591682	0.847069497736764	0.397098422834439
ZNF419	ZFAND2B	-0.0165489988125494	0.119602565619161	-0.138366587095169	0.889970224753855
ZNF419	ZFAND3	-0.00900115642473323	0.0913097806405187	-0.0985782285489246	0.921487001769601
ZNF419	ZFAND5	-0.200929426507314	0.124400193558711	-1.61518580284592	0.106491523275461
ZNF419	ZFAND6	0.107383680625343	0.103567960129768	1.03684267306988	0.299984845459387
ZNF419	ZFAT	-0.122972234156476	0.134815590583514	-0.912151433111131	0.361843073815734
ZNF419	ZFC3H1	-0.143510606902252	0.155452383947028	-0.923180483042025	0.356069223466538
ZNF419	ZFHX3	-0.0906551153346725	0.185802964590275	-0.487909950923449	0.625688580029224
ZNF419	ZFHX4	-0.0996025892525088	0.455496739165615	-0.218668062113819	0.826939897904463
ZNF419	ZFP1	-0.00503329570795619	0.13402319119588	-0.0375554086053648	0.970047414463195
ZNF419	ZFP14	-0.229258463253157	0.180220075229421	-1.27210280520253	0.203543852090617
ZNF419	ZFP2	-0.399631572290368	0.255407718462657	-1.56468087454765	0.117879474442143
ZNF419	ZFP28	-0.185163718516037	0.331135762313958	-0.559177653365265	0.576128226495737
ZNF419	ZFP3	-0.289285527966626	0.312240496688001	-0.926483050837855	0.354351662416888
ZNF419	ZFP30	0.202677599154516	0.256697005601184	0.789559654892917	0.429916147722125
ZNF419	ZFP36	-0.155343534593147	0.260393664172901	-0.596571867777856	0.55088788457917
ZNF419	ZFP36L1	-0.168175758914376	0.169844655958259	-0.990173979661198	0.322256951014754
ZNF419	ZFP36L2	-0.194237972569177	0.165044207037711	-1.17688452115617	0.239437867258672
ZNF419	ZFP37	-0.174097585223062	0.325162229671728	-0.535417614151634	0.592444541911302
ZNF419	ZFP41	-0.0326755900951125	0.149502136888861	-0.218562695992789	0.827021967032659
ZNF419	ZFP57	-0.104840727343855	0.621651799059972	-0.168648634979244	0.866096923582826
ZNF419	ZFP62	-0.123940313146804	0.131440057353478	-0.942941715351618	0.345870325249477
ZNF419	ZFP64	0.179887312245089	0.115508788628695	1.5573474051688	0.119609764086272
ZNF419	ZFP82	-0.522751160861862	0.287636217701169	-1.81740382014395	0.0693649472226376
ZNF419	ZFP90	-0.0643636442237107	0.118147840361935	-0.544772075617622	0.585995408602071
ZNF419	ZFP91	0.052779367907658	0.128481792262126	0.410792587637466	0.681286304395851
ZNF419	ZFPL1	0.0792853390353595	0.100040153563356	0.792535159246309	0.428180434783636
ZNF419	ZFPM1	-0.164984111947742	0.198385570614644	-0.83163362857784	0.405754910959537
ZNF419	ZFPM2	0.249023187668257	0.355200147466392	0.701078503048254	0.483368329052651
ZNF419	ZFR	-0.01342324203831	0.121994596410439	-0.110031447566324	0.912399906259163
ZNF419	ZFX	-0.0443636818252523	0.165724592293222	-0.267695223813	0.788972612448725
ZNF419	ZFYVE1	0.0312024720620319	0.10264995798103	0.303969652552593	0.761195327786863
ZNF419	ZFYVE16	0.117259149438973	0.14578561005954	0.804325950902038	0.421342728054693
ZNF419	ZFYVE19	-0.000948384285034192	0.11264605229892	-0.00841915243081526	0.993283744415769
ZNF419	ZFYVE21	-0.193976289682222	0.100640980466233	-1.92740858429241	0.0541270281041803
ZNF419	ZFYVE26	0.197323134712759	0.12182038157577	1.61978752783686	0.105498879688956
ZNF419	ZFYVE27	-0.0344169509272778	0.104520277429178	-0.329284917470664	0.74198866563691
ZNF419	ZFYVE28	-0.066680338601877	0.223461944496657	-0.298396842254609	0.765443741759543
ZNF419	ZFYVE9	-0.166777063257568	0.159717581983718	-1.04419977554237	0.296569824434065
ZNF419	ZG16B	-0.357226033079039	0.541708907584521	-0.659442789434475	0.509717876800719
ZNF419	ZGLP1	0.195950751828647	0.264270189831576	0.741478832529426	0.458525167832116
ZNF419	ZGPAT	-0.0815611883428986	0.146382461053821	-0.557178693101154	0.577492724951631
ZNF419	ZHX1	0.0657668303630793	0.157693130008586	0.417055773827932	0.67670034362012
ZNF419	ZHX2	-0.103347850722969	0.164998872842909	-0.626354889232266	0.531182368953325
ZNF419	ZHX3	0.0234847612373403	0.154218894530727	0.152281997019899	0.878986050761137
ZNF419	ZIC1	0.227493140541638	0.745916426978568	0.304984757425345	0.760422237019209
ZNF419	ZIC2	1.22163909804163	0.673656803779107	1.81344431049821	0.0699733120371382
ZNF419	ZIC5	1.62039502047449	0.678091794165587	2.38963962462992	0.0169940655098713
ZNF419	ZIK1	0.251244361356814	0.325065291180783	0.772904300069017	0.439706929606224
ZNF419	ZKSCAN1	0.208299588774125	0.222923401633285	0.934399830829713	0.350255768322913
ZNF419	ZKSCAN2	0.00268921708175144	0.135033762595789	0.0199151458868946	0.984113846988613
ZNF419	ZKSCAN3	0.0903086856432528	0.160774083129485	0.561711713016081	0.574400659582958
ZNF419	ZKSCAN4	0.0390011673318837	0.130843217540281	0.298075575219457	0.765688875494129
ZNF419	ZKSCAN5	0.142466165378858	0.0907590452607351	1.56971864313444	0.116702277091148
ZNF419	ZMAT1	-0.558804321634782	0.366081833755376	-1.52644646663398	0.127120312771012
ZNF419	ZMAT2	-0.00589007686785957	0.0856670290989208	-0.0687554702178153	0.945193896453661
ZNF419	ZMAT3	0.370459534084768	0.21893531157494	1.69209585890836	0.0908460107689487
ZNF419	ZMAT5	0.0401041939359187	0.125825566667657	0.31872849849225	0.749979046140854
ZNF419	ZMIZ1	-0.113730019226166	0.161121540564817	-0.705864770331032	0.480387453208943
ZNF419	ZMIZ2	0.0256329736660084	0.130778691825061	0.196002676799191	0.844635977561453
ZNF419	ZMPSTE24	0.00836264080102036	0.120227735597584	0.0695566689287993	0.944556272005842
ZNF419	ZMYM1	-0.0411160052246159	0.155692244540378	-0.264085120912704	0.791752461251914
ZNF419	ZMYM2	-0.0508944316535981	0.145302017592775	-0.350266517263616	0.72619038374002
ZNF419	ZMYM3	0.0998321936791401	0.130334462378208	0.765969275182523	0.443821261948762
ZNF419	ZMYM4	0.0531365144207073	0.124464516948478	0.426920986988631	0.66950128020838
ZNF419	ZMYM5	-0.072211449275864	0.144296215716584	-0.500438967974713	0.616843189148387
ZNF419	ZMYM6	0.11612132425419	0.122386616586584	0.948807373656242	0.342879242373961
ZNF419	ZMYND10	-0.333367813657496	0.439358082395245	-0.758761081257633	0.448120794043828
ZNF419	ZMYND11	-0.107275006862415	0.127516057957679	-0.841266649711035	0.400339518137878
ZNF419	ZMYND12	-0.426915954887253	0.312793544930083	-1.36484899323187	0.172515672140587
ZNF419	ZMYND15	0.112087114043999	0.263816208762272	0.424868185961241	0.670996820647636
ZNF419	ZMYND19	-0.0146734339706953	0.122448516219943	-0.119833497568389	0.904631914152704
ZNF419	ZMYND8	-0.0610368073730841	0.160204268962144	-0.380993638736973	0.7032646808255
ZNF419	ZNF10	-0.273675951814346	0.209232741152246	-1.30799773643079	0.191084737066797
ZNF419	ZNF100	0.0354619040252885	0.224541701393756	0.157930147519024	0.874534186124113
ZNF419	ZNF101	0.434474266894791	0.139360911539626	3.11761929578978	0.00185959735624183
ZNF419	ZNF107	-0.0955956560108657	0.211834140620815	-0.451275963972129	0.651859235634852
ZNF419	ZNF114	0.549893056121355	0.508294479696384	1.0818395203698	0.27950662320186
ZNF419	ZNF117	-0.425629411861442	0.265438736076831	-1.60349396682722	0.109046934079212
ZNF419	ZNF12	-0.0579980326918255	0.122908041787755	-0.471881512781563	0.637083508563935
ZNF419	ZNF121	0.204965493869256	0.204694497505879	1.0013239064395	0.316839999365796
ZNF419	ZNF124	0.0289901146770295	0.211973954652495	0.136762625977117	0.891237717887915
ZNF419	ZNF131	0.0262602955836339	0.123392461370488	0.212819286461812	0.831498316884386
ZNF419	ZNF132	0.00462990309030993	0.222908677611171	0.0207704031082453	0.983431711274504
ZNF419	ZNF133	-0.223026294751897	0.120752255894511	-1.84697414636073	0.0649577956398887
ZNF419	ZNF134	-0.1823647563376	0.220809556119901	-0.825891594286683	0.40900364328116
ZNF419	ZNF135	-0.252872615066473	0.390846438070771	-0.646987129560804	0.517744327256149
ZNF419	ZNF136	-0.0590663042311543	0.166010726286265	-0.355798119510071	0.722044346509167
ZNF419	ZNF138	-0.0453354563659695	0.153997191102397	-0.294391449879268	0.768501616723806
ZNF419	ZNF14	0.0201529925605492	0.209418970237305	0.0962328892063249	0.923349122652681
ZNF419	ZNF140	-0.0255257424969805	0.134898421817404	-0.189221950509782	0.849945773038278
ZNF419	ZNF141	0.0091680008544763	0.249163039124636	0.0367951879487643	0.970653457301636
ZNF419	ZNF142	0.0367404016849345	0.113766780601724	0.32294490088065	0.746784283686109
ZNF419	ZNF143	0.0115275772873274	0.0970289827167835	0.118805504959019	0.905446168793197
ZNF419	ZNF146	-0.115270366671756	0.127901395347863	-0.901244011906568	0.367610673473987
ZNF419	ZNF148	0.0258910515273426	0.131555843996899	0.196806548008258	0.844006952023775
ZNF419	ZNF154	0.0698939038879315	0.289847241400585	0.24114048334631	0.809480879469272
ZNF419	ZNF155	-0.112444790670573	0.182137824523083	-0.617361006507036	0.537095131157519
ZNF419	ZNF16	-0.195050700847947	0.0987917762556003	-1.9743617155268	0.0485331916701828
ZNF419	ZNF160	-0.234662663070393	0.194439809664825	-1.20686531978664	0.227684035623184
ZNF419	ZNF165	-0.234128116150064	0.184796793037889	-1.266949021686	0.205380252864454
ZNF419	ZNF169	-0.191003013094632	0.171907177021375	-1.11108225034073	0.266720116163922
ZNF419	ZNF17	-0.0348070257701559	0.115725654578639	-0.300771906600048	0.763632247003331
ZNF419	ZNF174	0.0202464647232233	0.0943070419028973	0.2146866693589	0.830042291425323
ZNF419	ZNF175	-0.226726425399807	0.2418797006753	-0.937352017415323	0.348736125693831
ZNF419	ZNF177	-0.235463647312484	0.263005998396888	-0.895278620060819	0.370789151890612
ZNF419	ZNF18	0.00899209219498846	0.114340995650657	0.0786427662608589	0.937327796131103
ZNF419	ZNF180	0.0133576705957738	0.14328265922259	0.0932260098203692	0.925737098087975
ZNF419	ZNF181	-0.0557835800425571	0.146699245150723	-0.380258125972246	0.703810406387825
ZNF419	ZNF182	0.0120138615602898	0.150897786943552	0.0796158896934913	0.936553920300585
ZNF419	ZNF184	0.0790043855691966	0.142473624039683	0.554519379300631	0.579310340985335
ZNF419	ZNF185	-0.411681580851941	0.262686602840743	-1.56719671425926	0.117290426618952
ZNF419	ZNF189	-0.21715437390848	0.143149599591301	-1.51697507033528	0.129494465330365
ZNF419	ZNF19	-0.075746231848764	0.154854824769547	-0.489143505612361	0.624815274162137
ZNF419	ZNF195	0.0639468552807112	0.154726718382206	0.413289029518158	0.679456962173683
ZNF419	ZNF197	-0.317789662500178	0.127673253966341	-2.48908563561761	0.0129204346392099
ZNF419	ZNF2	-0.0303102972171604	0.10006873158006	-0.302894787798032	0.762014191123235
ZNF419	ZNF20	0.12968780555637	0.149136176318205	0.869593205069576	0.384668993970707
ZNF419	ZNF200	-0.0105737428210021	0.113196217176406	-0.0934107436163161	0.925590368390191
ZNF419	ZNF202	-0.0804040339233519	0.108214120133295	-0.743008711102697	0.457598704645182
ZNF419	ZNF204P	-0.557529403989924	0.361695120810998	-1.54143468327641	0.123432739003166
ZNF419	ZNF205	-0.140204619260929	0.142639261126458	-0.982931474502168	0.325807784618053
ZNF419	ZNF207	0.00454235817948919	0.076236692336739	0.0595823092563552	0.952496651139941
ZNF419	ZNF208	0.142365114676372	0.485196844021444	0.293417231440359	0.769245921151429
ZNF419	ZNF211	-0.108884191987993	0.18222022714073	-0.597541742190346	0.550240552788507
ZNF419	ZNF212	-0.141587517354329	0.0935556671348177	-1.51340396248038	0.130398514986127
ZNF419	ZNF213	0.0752038941552298	0.132744231381248	0.566532295774426	0.571121074060029
ZNF419	ZNF214	0.543314269031833	0.388379825040923	1.39892505738316	0.162052763717481
ZNF419	ZNF215	0.198541398618282	0.404221220627711	0.491170152596068	0.623381636407607
ZNF419	ZNF217	-0.396059636116257	0.184286815309161	-2.14914797595164	0.0317904252629374
ZNF419	ZNF219	-0.128418219022009	0.197568943903306	-0.649991929322959	0.515802055140962
ZNF419	ZNF22	-0.176718507721216	0.163718139024558	-1.07940701484951	0.280588732025442
ZNF419	ZNF221	0.461104491145915	0.285408336727285	1.61559573358402	0.106402797003833
ZNF419	ZNF222	0.114385950107313	0.179766595620918	0.636302588432636	0.524681261969647
ZNF419	ZNF223	0.320633573748131	0.249687000459238	1.28414203846578	0.199300707300803
ZNF419	ZNF224	-0.0491426611080022	0.165803230382278	-0.296391457480643	0.766974277747956
ZNF419	ZNF225	-0.0411809759199525	0.168711694650357	-0.244090820172822	0.807195570432364
ZNF419	ZNF226	-0.00999731035872667	0.126575542346255	-0.0789829549485825	0.937057254504442
ZNF419	ZNF227	-0.0647416981039594	0.125010491878056	-0.517890115712149	0.604615216647214
ZNF419	ZNF229	0.115403870991381	0.445725223110672	0.258912587862964	0.795740027054141
ZNF419	ZNF23	-0.145069773092584	0.134990039341843	-1.07467020381567	0.282704083508623
ZNF419	ZNF230	0.028533358219357	0.127727538343104	0.223392375594918	0.823262111882149
ZNF419	ZNF232	-0.182425669564394	0.144913452630468	-1.25885945199016	0.208286997751946
ZNF419	ZNF233	-0.00758494329438117	0.258889234279461	-0.0292980251399465	0.976630998717071
ZNF419	ZNF234	-0.0254135732664501	0.171396394042871	-0.148273675233176	0.882147738277034
ZNF419	ZNF235	0.141279950487092	0.151175436835513	0.934543027918035	0.350181960508577
ZNF419	ZNF236	-0.136903663700416	0.160580260972832	-0.852555992069155	0.394048640825137
ZNF419	ZNF239	-0.25414962594319	0.294941703569344	-0.86169443950281	0.389000457713106
ZNF419	ZNF24	0.0692824707934068	0.114571820681291	0.604707775275149	0.545469318115336
ZNF419	ZNF248	-0.127308082852455	0.151975267518466	-0.837689480210892	0.402345399500739
ZNF419	ZNF25	-0.00422595091453072	0.16330423102859	-0.0258777796993568	0.979358441523477
ZNF419	ZNF250	-0.143374331594103	0.123924991811372	-1.15694445082018	0.247488686060441
ZNF419	ZNF251	-0.375027790120114	0.167307252718065	-2.24155130173636	0.0251435765203712
ZNF419	ZNF253	-0.396438521470319	0.262284089897714	-1.51148520531658	0.130886281658953
ZNF419	ZNF254	-0.0263872462288828	0.256797618980462	-0.102755026832591	0.918171837058053
ZNF419	ZNF256	-0.173035726973199	0.264129729532381	-0.65511643569826	0.51249837801197
ZNF419	ZNF257	-0.565481956657538	0.467498913725736	-1.2095898836447	0.226636650345324
ZNF419	ZNF26	-0.0291976355257853	0.144574868740436	-0.201955123875683	0.83998059288265
ZNF419	ZNF260	-0.247115454485884	0.154170015119085	-1.60287624214738	0.109183284919196
ZNF419	ZNF263	-0.0484500082827776	0.0902175003200092	-0.537035587451672	0.591326753664329
ZNF419	ZNF264	0.176260114953282	0.158097558872437	1.11488195143797	0.265088736216223
ZNF419	ZNF266	0.0296302770852088	0.170196651738509	0.174094359569029	0.861815999718731
ZNF419	ZNF267	0.154134597712255	0.146993795726133	1.04857893457916	0.294549513713731
ZNF419	ZNF268	-0.0697010157389288	0.20969426631552	-0.332393522072044	0.739640948336642
ZNF419	ZNF273	-0.158442217674353	0.18701556469939	-0.847214069743525	0.397017877083259
ZNF419	ZNF274	0.24389165332019	0.157097685116967	1.55248406835913	0.120768181391188
ZNF419	ZNF275	-0.261632451572919	0.169318706769783	-1.54520700378755	0.122517926438065
ZNF419	ZNF276	-0.181200951242397	0.154124436434433	-1.17567957057532	0.239919055330709
ZNF419	ZNF277	0.0943958002492471	0.120286518670753	0.784757937068792	0.432725762888581
ZNF419	ZNF28	-0.178074852469022	0.244495823429584	-0.728334946467129	0.46652807347095
ZNF419	ZNF280B	0.401455426122191	0.365881430788642	1.09722820657192	0.272726760523788
ZNF419	ZNF280C	0.0357128940365505	0.188921752897479	0.189035373051671	0.850091974098171
ZNF419	ZNF280D	-0.157730288343282	0.135062170776722	-1.16783469002607	0.243068535430805
ZNF419	ZNF281	0.276701973283542	0.266975116280617	1.03643357155691	0.300175509571197
ZNF419	ZNF282	-0.159146190433905	0.0993640677271454	-1.60164729639412	0.109454952362627
ZNF419	ZNF283	0.0643881567902269	0.161580659465182	0.398489256098757	0.690329191138815
ZNF419	ZNF284	0.200070292709529	0.265621746840434	0.753215032614467	0.45144495284651
ZNF419	ZNF285	0.224543691030697	0.393625246672215	0.570450429511403	0.568462041572545
ZNF419	ZNF286A	-0.0264653395452746	0.161858062322718	-0.163509553775005	0.870140404885619
ZNF419	ZNF286B	-0.00509014108462738	0.226559149388296	-0.0224671618796709	0.98207844746518
ZNF419	ZNF287	-0.0460936536550049	0.263597966136613	-0.174863464732183	0.861211724838357
ZNF419	ZNF292	0.150641653323853	0.182168257051881	0.82693689757898	0.408411079811369
ZNF419	ZNF296	0.207793390319953	0.233061437590874	0.891582032908946	0.372767310557787
ZNF419	ZNF3	-0.115563752426598	0.106801478726915	-1.08204262529068	0.279416399888883
ZNF419	ZNF30	-0.0101156150479297	0.179560088467461	-0.0563355427938699	0.955082391283518
ZNF419	ZNF300	-0.291730079230451	0.39240191059218	-0.7434471427272	0.457333393471714
ZNF419	ZNF302	-0.0617555501668451	0.185075846510642	-0.333676983416062	0.738672343880577
ZNF419	ZNF304	0.0270365503956746	0.218608588607101	0.123675609306762	0.901589541300859
ZNF419	ZNF311	-0.0846429054641589	0.372694787941464	-0.227110515635794	0.820370338247461
ZNF419	ZNF317	0.135963993324057	0.0838027230816722	1.62242929972037	0.104932348963426
ZNF419	ZNF318	-0.105630396294612	0.142912269933138	-0.739127552477	0.459951105258997
ZNF419	ZNF319	-0.157681676608227	0.119056855814793	-1.32442332303416	0.185574566230326
ZNF419	ZNF32	-0.385114456116472	0.146696102928967	-2.62525348954192	0.00875096550282794
ZNF419	ZNF320	-0.135990542729066	0.262560227769691	-0.517940374611316	0.604580158023991
ZNF419	ZNF324	-0.0659673284451005	0.10294944116057	-0.640774031422001	0.521772391576861
ZNF419	ZNF324B	-0.154723383257107	0.115491204417817	-1.33969841285366	0.180556718532854
ZNF419	ZNF326	-0.285922936319639	0.126780160136971	-2.25526561893228	0.0242676440703225
ZNF419	ZNF329	0.0860726600068886	0.204310277301833	0.421284044755766	0.673611125178493
ZNF419	ZNF330	-0.0235937296166918	0.10135990583245	-0.23277181862908	0.815971978179152
ZNF419	ZNF331	-0.00808631748258716	0.250787152406452	-0.0322437469583036	0.974282178364345
ZNF419	ZNF333	-0.069841109254258	0.142024236405354	-0.491754865380324	0.622968279211525
ZNF419	ZNF334	-0.510444729494666	0.474203965317539	-1.07642442245893	0.281919431408408
ZNF419	ZNF335	-0.085982286423994	0.106782047128734	-0.805212942961619	0.420830950980433
ZNF419	ZNF337	-0.339395426785225	0.146839805863124	-2.31133121424576	0.0209564602061786
ZNF419	ZNF33A	-0.13737613349503	0.142254381117983	-0.965707575509349	0.334354155804768
ZNF419	ZNF33B	-0.255277802075132	0.152168803207695	-1.67759617407717	0.0936449475716756
ZNF419	ZNF34	-0.188383956333816	0.127716021503796	-1.47502211637728	0.140427186231315
ZNF419	ZNF341	-0.00958741565285858	0.11535965369367	-0.0831089149965491	0.933776593376706
ZNF419	ZNF343	-0.166566515694827	0.110781418048608	-1.50356006114439	0.132915951765042
ZNF419	ZNF345	-0.241738482404043	0.244680891028649	-0.987974505846222	0.323332619816559
ZNF419	ZNF346	-0.0136338518811223	0.0901204423850551	-0.151284786451329	0.879772452897754
ZNF419	ZNF347	0.106117920354892	0.302820131125301	0.350432185471126	0.726066094952289
ZNF419	ZNF35	-0.111971609920212	0.145728853502176	-0.76835580071684	0.44240296442179
ZNF419	ZNF350	-0.249259515188441	0.209405403087673	-1.19032036190624	0.234118481100387
ZNF419	ZNF354A	-0.0641502697838827	0.159132327294273	-0.403125316361735	0.686916426788928
ZNF419	ZNF354B	-0.158235470687732	0.182866734846084	-0.865304839728868	0.387016939164066
ZNF419	ZNF354C	-0.293552921054344	0.409774089780473	-0.716377458642172	0.473875528057208
ZNF419	ZNF358	-0.391668848394495	0.170833259524714	-2.29269668847965	0.0220103960999932
ZNF419	ZNF362	-0.0863797849111503	0.138072267162004	-0.625612852505697	0.531668945334388
ZNF419	ZNF365	-0.279966370070104	0.396661203731479	-0.705807292057805	0.480423190945022
ZNF419	ZNF366	0.098741660498164	0.35433743378357	0.278665619502329	0.780541824709432
ZNF419	ZNF367	-0.0633415292243955	0.209967494642128	-0.301673024828704	0.762945289758011
ZNF419	ZNF37A	-0.0664930092827963	0.164115109394324	-0.405160801636075	0.685420046267883
ZNF419	ZNF382	0.235092302657521	0.282781835145271	0.831355742976732	0.405911777093956
ZNF419	ZNF383	0.0778831874884544	0.144954733736451	0.537293163740742	0.591148894841339
ZNF419	ZNF384	-0.00631970121205769	0.0853248500011314	-0.0740663618157417	0.940967961727554
ZNF419	ZNF385A	0.276092798241363	0.21461759851522	1.28644062812856	0.198497994526619
ZNF419	ZNF385B	-0.183215053494527	0.56252180255321	-0.325703026376824	0.744696805935857
ZNF419	ZNF385D	-0.269033073493213	0.462069398384917	-0.582235210627605	0.560500234566373
ZNF419	ZNF391	-0.415186165167541	0.316562352863173	-1.31154624487832	0.189884253676619
ZNF419	ZNF394	-0.0974762206588523	0.0850613724956278	-1.14595165583371	0.252007286379154
ZNF419	ZNF395	0.0611140234245012	0.151852938473977	0.40245532314789	0.68740923928521
ZNF419	ZNF396	-0.338835125615713	0.220551262299806	-1.5363100717833	0.124684032609042
ZNF419	ZNF397	-0.00156980367648576	0.154610609771903	-0.0101532726557491	0.99190041890316
ZNF419	ZNF398	0.0145042819487667	0.0956923208568773	0.151572057390687	0.879545898284161
ZNF419	ZNF404	-0.604532774821879	0.259388600590325	-2.3306065626865	0.019912870002957
ZNF419	ZNF407	-0.0912473080833835	0.127428303153489	-0.716067826575974	0.474066628106326
ZNF419	ZNF408	0.101345416586298	0.100040244026274	1.01304647517335	0.311209695794569
ZNF419	ZNF41	0.0808304473660981	0.156497359956403	0.516497194512519	0.605587226536299
ZNF419	ZNF410	0.0748044632490643	0.0826902568414352	0.904634549539585	0.365811723731577
ZNF419	ZNF414	-0.0894216718035147	0.139422304742117	-0.641372784425804	0.521383507747555
ZNF419	ZNF415	-0.453440220584041	0.340357510647076	-1.33224684750448	0.182991800956404
ZNF419	ZNF416	-0.00794317871986219	0.133147463685478	-0.0596570035958447	0.952437164151834
ZNF419	ZNF417	0.0945248486684222	0.172608440446383	0.547625877529344	0.58403445725868
ZNF419	ZNF418	0.0509610657535323	0.361327385551068	0.141038481419864	0.88785944865778
ZNF419	ZNF419	-0.128276623139833	0.189064055445613	-0.678482342069159	0.49757584859932
ZNF419	ZNF420	-0.0203546417754432	0.241954562748593	-0.0841258852249587	0.932968143923818
ZNF419	ZNF423	-0.0345041258473242	0.343361892583349	-0.100489095012046	0.919970155798866
ZNF419	ZNF425	-0.106887943481276	0.203860337741112	-0.524319466285864	0.600137790273542
ZNF419	ZNF426	0.0315700459153533	0.262042340805785	0.120476888651944	0.904122346545676
ZNF419	ZNF428	-0.176040120336503	0.151339895246698	-1.16321026950323	0.244938670875059
ZNF419	ZNF429	0.086294133997553	0.267647791064752	0.322416761424628	0.747184216981782
ZNF419	ZNF43	-0.0889445545864044	0.309867528589329	-0.287040578247499	0.77412292275491
ZNF419	ZNF430	0.125446691465347	0.25412715733649	0.493637487548184	0.621638185458578
ZNF419	ZNF431	0.0615482435811453	0.19953425689911	0.308459532401325	0.757777710415983
ZNF419	ZNF432	-0.0771388097080868	0.224013513073782	-0.344348912927766	0.730634641300035
ZNF419	ZNF433	0.0481542556036222	0.255255195626496	0.188651421905175	0.850392852313832
ZNF419	ZNF436	-0.138696903540325	0.146589385574187	-0.946159252916253	0.344227547071838
ZNF419	ZNF438	0.149556870587002	0.1298059331215	1.15215743218004	0.249449367129636
ZNF419	ZNF439	-0.274953946412864	0.278489758925394	-0.987303617460931	0.323661188445541
ZNF419	ZNF44	0.167124718881709	0.169917200599485	0.983565632508517	0.325495858056232
ZNF419	ZNF440	0.161030293708895	0.200036413061485	0.805004905078957	0.420950951968243
ZNF419	ZNF441	0.0136212042014291	0.200190230839901	0.068041303235833	0.945762287379539
ZNF419	ZNF442	-0.0824428210398526	0.221002437699006	-0.373040324343099	0.709173835422632
ZNF419	ZNF443	-0.064418474163139	0.193810849267548	-0.332378060395431	0.73965261950097
ZNF419	ZNF444	-0.101834957503668	0.132332424806364	-0.7695389671328	0.441700779340572
ZNF419	ZNF445	-0.130126235124843	0.138003446632277	-0.942920182794974	0.345881335944996
ZNF419	ZNF446	-0.175159508906982	0.130516584489572	-1.34204790595771	0.179793950181671
ZNF419	ZNF449	-0.016483115626557	0.156960209652266	-0.105014612703909	0.916378971860919
ZNF419	ZNF45	0.0159198697017968	0.135027296173129	0.11790112186935	0.906162596852416
ZNF419	ZNF451	0.0300710657658417	0.124405431437177	0.241718270805782	0.809033200841771
ZNF419	ZNF454	-0.902909434191422	0.379406391439411	-2.37979500230852	0.0174530226164826
ZNF419	ZNF460	0.23258212546378	0.192470111247063	1.20840645831616	0.227091162966082
ZNF419	ZNF461	0.012930062545566	0.20831677273259	0.0620692341569824	0.950516389486599
ZNF419	ZNF462	-0.0815296480369614	0.293400023095805	-0.277878805791161	0.781145647734712
ZNF419	ZNF467	-0.0306598625397975	0.246889615122161	-0.124184496478829	0.901186686943287
ZNF419	ZNF468	0.0216433158252426	0.240289133403981	0.0900719708737523	0.928242662894352
ZNF419	ZNF469	-0.235993608652304	0.290761632310185	-0.811639440793019	0.417133912827289
ZNF419	ZNF470	0.0524881171374501	0.288944481735396	0.181654679204141	0.855879533561664
ZNF419	ZNF471	-0.648679834600307	0.416870860872392	-1.55606902637139	0.119913418601894
ZNF419	ZNF473	0.0553628673541708	0.115577210220944	0.479011971722938	0.632003502955223
ZNF419	ZNF48	-0.115273844286315	0.139778883729423	-0.824687114467561	0.409687075783469
ZNF419	ZNF480	0.0279877777720499	0.176035672314316	0.158989240101728	0.873699848829364
ZNF419	ZNF483	0.360570417649506	0.337542809041871	1.06822129813104	0.285601370713506
ZNF419	ZNF484	0.271257028854202	0.170207206231921	1.59368709973767	0.111227588083446
ZNF419	ZNF485	-0.232536884377234	0.167553258938809	-1.38783862426787	0.165402842599614
ZNF419	ZNF486	-0.034320219050176	0.465586888207355	-0.0737138865364504	0.941248379954554
ZNF419	ZNF487	-0.121918438166743	0.202597457725097	-0.601776742589599	0.547418350692748
ZNF419	ZNF488	-0.894239798071195	0.440478484314608	-2.03015545574864	0.0425259109848423
ZNF419	ZNF490	0.164689370792083	0.109264802870959	1.50724996947626	0.131967932975189
ZNF419	ZNF491	-0.151208876023805	0.256791835539774	-0.58883833166255	0.556062923836237
ZNF419	ZNF492	-0.187384877392169	0.518537694401094	-0.361371756413189	0.717875053922173
ZNF419	ZNF493	0.0989716342796574	0.275913557902033	0.358705222868384	0.719868682126244
ZNF419	ZNF496	-0.187451034084621	0.15912628138711	-1.1780017257401	0.238992328948875
ZNF419	ZNF497	-0.548496768494595	0.178801535613709	-3.06762895862144	0.00219824251849362
ZNF419	ZNF500	0.00822734749159467	0.112675252195943	0.0730182301015602	0.941801843658716
ZNF419	ZNF501	-0.274547491174138	0.282590873120671	-0.971537007343126	0.331445579108834
ZNF419	ZNF502	0.0663834919697144	0.357925145369696	0.185467528136778	0.852888704630285
ZNF419	ZNF503	-0.234232695825266	0.229539960820743	-1.02044408732904	0.30769085939815
ZNF419	ZNF506	-0.430614987982194	0.253795091994792	-1.69670337041439	0.0899708387749507
ZNF419	ZNF507	-0.0906623424793482	0.130981565114822	-0.69217635626717	0.488939195335994
ZNF419	ZNF510	0.0430261290756674	0.143078620599487	0.300716689155876	0.763674347458487
ZNF419	ZNF511	-0.149381666560427	0.120181249675254	-1.24296982236478	0.214083142774491
ZNF419	ZNF512	-0.140228273816326	0.205967137398976	-0.680828386446387	0.496090540865381
ZNF419	ZNF512B	0.0152064016229265	0.175490768454618	0.0866507210426791	0.930961304412455
ZNF419	ZNF513	-0.157433083609312	0.13726694004386	-1.14691187520468	0.25161030694326
ZNF419	ZNF514	-0.465659990827088	0.194269422003375	-2.39698036893834	0.0166587731745039
ZNF419	ZNF516	-0.295522279476199	0.243547183023267	-1.21340873586687	0.225174392803118
ZNF419	ZNF517	-0.213195690445643	0.14909623069167	-1.429920055367	0.152958864006131
ZNF419	ZNF518A	0.110583723823387	0.195265530747033	0.566324857235803	0.571262016771992
ZNF419	ZNF518B	0.16665937635547	0.271353414228988	0.614178291542816	0.539195418157068
ZNF419	ZNF519	0.0150971659360731	0.223648259401874	0.0675040618534168	0.946189885064018
ZNF419	ZNF521	-0.343939335795815	0.330457063979656	-1.04079886098906	0.298145212498311
ZNF419	ZNF524	-0.148663542918251	0.154880931330599	-0.959856979429722	0.337289802675695
ZNF419	ZNF525	-0.293404983846715	0.267603456620288	-1.09641701774816	0.273081313033286
ZNF419	ZNF526	-0.0302655192382371	0.0885260164589297	-0.341882764512264	0.732489461489856
ZNF419	ZNF527	-0.0175209586890778	0.150172711005368	-0.116672054275237	0.907136353711573
ZNF419	ZNF528	-0.463807439444695	0.306436812217914	-1.51355000754567	0.130361446814729
ZNF419	ZNF529	-0.1520155875822	0.195298178158071	-0.778376885109298	0.436475903441997
ZNF419	ZNF530	-0.198414620749998	0.222627690105087	-0.891239632663575	0.372950870158108
ZNF419	ZNF532	0.0645694340993869	0.20036064389602	0.32226605407046	0.74729835254043
ZNF419	ZNF540	0.0246674485424984	0.269286346344611	0.0916030421792383	0.927026291156594
ZNF419	ZNF541	-0.202619279472539	0.469993767788258	-0.431110566478454	0.666453091931864
ZNF419	ZNF543	0.0892674851123351	0.184264202414451	0.484453756848293	0.628138221450144
ZNF419	ZNF544	-0.383721550934766	0.219262032923426	-1.75005925931908	0.0803230067388844
ZNF419	ZNF546	-0.36387260522279	0.192905876769366	-1.8862701920576	0.059461459456825
ZNF419	ZNF547	0.0461898247427386	0.218097853737189	0.211784866064743	0.832305119006036
ZNF419	ZNF548	-0.105347595735318	0.152477237546682	-0.690907032618982	0.489736335446559
ZNF419	ZNF549	-0.171011881775521	0.2685510046014	-0.636794794453839	0.524360582033729
ZNF419	ZNF550	-0.245160545190625	0.217950029080659	-1.12484749933158	0.260842694077558
ZNF419	ZNF551	0.00246526610136326	0.246675132309472	0.00999397903745887	0.992027488104975
ZNF419	ZNF552	0.0436912284093308	0.173368607336248	0.252013493565139	0.801066924303777
ZNF419	ZNF554	-0.0882301384247378	0.139354417062796	-0.633134853450533	0.526747032682648
ZNF419	ZNF555	-0.0442809006906522	0.137053431136951	-0.323092244559746	0.746672719942987
ZNF419	ZNF556	-0.786932895492904	0.529362548427071	-1.48656699993448	0.137350109757498
ZNF419	ZNF557	0.0174387372510132	0.119680058212786	0.145711303214843	0.884169876951713
ZNF419	ZNF558	0.259810821596025	0.20908301288992	1.24262042145343	0.214211891205525
ZNF419	ZNF559	-0.0689533028678547	0.182941318751023	-0.376914867229628	0.706292912482365
ZNF419	ZNF561	0.0259765000955596	0.117604689466149	0.220879798360732	0.825217625998656
ZNF419	ZNF562	0.182515925495473	0.137752157126909	1.32495874694234	0.185396952056376
ZNF419	ZNF563	0.150703286887975	0.194424459469078	0.775125142687838	0.438394138633458
ZNF419	ZNF564	0.0108677166173557	0.109911881004188	0.0988766320625666	0.921250110053451
ZNF419	ZNF565	-0.0927740966513337	0.1146190065636	-0.809412848992502	0.418412652034341
ZNF419	ZNF566	-0.10613323636664	0.163892514996587	-0.647578300746989	0.51736190109714
ZNF419	ZNF567	0.0540920913331499	0.189080203523111	0.286080141258883	0.77485826482059
ZNF419	ZNF568	-0.0326666718125789	0.275087181115517	-0.118750251029913	0.905489937272464
ZNF419	ZNF569	0.0264831528867635	0.238958646087281	0.110827347410942	0.9117688435675
ZNF419	ZNF57	0.0333869079453119	0.14333465207828	0.232929772816403	0.815849343449179
ZNF419	ZNF570	0.0789388593553927	0.258854165320035	0.304954951208904	0.760444933640102
ZNF419	ZNF571	-0.106237132262502	0.196766871286268	-0.539913713970387	0.589340781708625
ZNF419	ZNF572	-0.4106882139522	0.295645717793249	-1.38912282247025	0.16501213497955
ZNF419	ZNF573	0.253305345002359	0.257561531348969	0.983475069726763	0.325540391732837
ZNF419	ZNF574	-0.126217040850286	0.103576480481845	-1.21858785182809	0.223202078960667
ZNF419	ZNF575	-0.217202749756619	0.140446704592381	-1.54651367853028	0.122202288746792
ZNF419	ZNF576	-0.0481580521999707	0.0881923539268923	-0.546056999906043	0.585112111817259
ZNF419	ZNF577	-0.673531597243839	0.275097818256157	-2.44833492869319	0.0144715117188954
ZNF419	ZNF578	0.0662229850880393	0.347867174939086	0.190368594276351	0.849047382945795
ZNF419	ZNF579	-0.394808612352973	0.182880068714775	-2.15883893268177	0.0310289236441557
ZNF419	ZNF580	-0.211978588556775	0.148651360105981	-1.42601176609245	0.154083662977617
ZNF419	ZNF581	-0.245838288982123	0.131159307020705	-1.87434879435063	0.0610865288351442
ZNF419	ZNF582	-0.0915884802119035	0.317873777584824	-0.288128454343684	0.773290254140068
ZNF419	ZNF583	0.0328309157180652	0.257610430713014	0.12744404652869	0.89860691225458
ZNF419	ZNF584	-0.0699104049272904	0.100195986937694	-0.697736576723015	0.485455617211147
ZNF419	ZNF585A	0.155033634869088	0.182344274962178	0.850224855709042	0.395342713716896
ZNF419	ZNF585B	0.229518753844139	0.249633315065875	0.919423570462025	0.358029451878081
ZNF419	ZNF586	-0.0851277145447984	0.162163070195047	-0.524951300209154	0.599698589909553
ZNF419	ZNF587	0.0889215474772496	0.171083235706678	0.519756053887742	0.603314224703502
ZNF419	ZNF589	-0.0852422479541512	0.159920399830807	-0.533029232320181	0.594096343080099
ZNF419	ZNF592	-0.0558838205592188	0.100800381341484	-0.554400884356774	0.57939139368663
ZNF419	ZNF593	-0.0207496655520215	0.16520915981999	-0.125596338451392	0.900069153071364
ZNF419	ZNF594	-0.445516320658012	0.228050504062715	-1.95358621323412	0.0509453320641958
ZNF419	ZNF595	-0.498674585480443	0.292182046925264	-1.70672562098929	0.0880906231381078
ZNF419	ZNF596	-0.0395916974020087	0.206822789512291	-0.191428118223189	0.848217425224053
ZNF419	ZNF597	0.144485060297552	0.23039476654793	0.627119541222278	0.530681199687384
ZNF419	ZNF598	0.0265769188843703	0.123224712738137	0.21567848115701	0.829269198568505
ZNF419	ZNF599	-0.216038581068589	0.174266839159069	-1.23969988846467	0.215290245942983
ZNF419	ZNF600	-0.211706281086627	0.204888568918332	-1.03327521981479	0.301650199417993
ZNF419	ZNF605	-0.125324296329631	0.172856121906197	-0.725020872547632	0.46855809199969
ZNF419	ZNF606	0.00122834710057438	0.254271495432797	0.00483084861118074	0.996146230691385
ZNF419	ZNF607	-0.0595125909217998	0.2380610096576	-0.249988820123866	0.802631977084545
ZNF419	ZNF608	-0.0247515829547422	0.322267912030588	-0.076804366897046	0.938789943286844
ZNF419	ZNF609	0.0293440204128519	0.133699545632516	0.219477338341196	0.826309619966012
ZNF419	ZNF610	-0.309561093399492	0.329880114315287	-0.938404832440509	0.348195203366137
ZNF419	ZNF611	0.18537606676546	0.215216555483732	0.861346685661791	0.389191836754778
ZNF419	ZNF613	-0.02495558285837	0.184175318604103	-0.135499061695741	0.892236416410771
ZNF419	ZNF614	-0.362953099803808	0.23602483816684	-1.53777501818366	0.124325325120746
ZNF419	ZNF615	-0.17010828348145	0.218789745426836	-0.77749660135847	0.436994713114464
ZNF419	ZNF616	0.0951522184699651	0.144219316382769	0.659774438379836	0.509505056225801
ZNF419	ZNF618	0.246139271706469	0.223134325120394	1.10309909321958	0.270170125385321
ZNF419	ZNF619	-0.0201393695021173	0.192881303790496	-0.104413279599107	0.916856057563866
ZNF419	ZNF620	-0.0722482759099359	0.211317846782559	-0.341893867507924	0.732481107276251
ZNF419	ZNF621	-0.0328771983337532	0.150031247051603	-0.219135673267084	0.826575700832958
ZNF419	ZNF622	-0.0370333346127997	0.0963740451422053	-0.384266682571588	0.700838051948034
ZNF419	ZNF623	-0.0379777668622461	0.145967693184557	-0.260179263189616	0.794763034105605
ZNF419	ZNF624	-0.181932787833465	0.1560523552847	-1.16584454942413	0.243872121630498
ZNF419	ZNF625	0.14029704179279	0.323312354817113	0.433936531352634	0.664400126469716
ZNF419	ZNF626	-0.0659337890881802	0.371723418543857	-0.177373245265152	0.859240393786403
ZNF419	ZNF627	0.035087952350658	0.149079866781585	0.235363453886533	0.813960419788773
ZNF419	ZNF628	-0.0941706919950048	0.145960148200988	-0.645180846660494	0.518913710520347
ZNF419	ZNF629	-0.181733571439305	0.136235667007503	-1.33396470565447	0.182428275714127
ZNF419	ZNF630	-0.148341133758332	0.277201587981977	-0.535138109555048	0.592637737867941
ZNF419	ZNF638	-0.154688771378764	0.114840749502265	-1.34698503840497	0.178198915125737
ZNF419	ZNF639	-0.121031349677022	0.124776302597068	-0.969986665399605	0.33221751414878
ZNF419	ZNF641	-0.0232229963377847	0.221899397811172	-0.104655517621308	0.916663867128814
ZNF419	ZNF644	-0.128377428930863	0.1403727167452	-0.914546871411552	0.360584063486052
ZNF419	ZNF646	0.00450774711915676	0.118190402448866	0.0381397053039649	0.969581628780722
ZNF419	ZNF649	-0.674395638861075	0.253572676352279	-2.65957534763786	0.0079115057792291
ZNF419	ZNF652	0.182872994895479	0.143485301981412	1.27450681268503	0.202691358361157
ZNF419	ZNF653	-0.264151210599003	0.129635731905122	-2.03764198895664	0.0417698857647259
ZNF419	ZNF654	0.166081822591529	0.15188607900947	1.0934630986239	0.274375071135318
ZNF419	ZNF655	-0.385855072299142	0.191322781951254	-2.01677535923271	0.0439059577658779
ZNF419	ZNF658	0.0753858988460471	0.19940223851813	0.378059441088938	0.705442665874441
ZNF419	ZNF660	-0.257843294915537	0.364248850659637	-0.707876756367509	0.479137393610633
ZNF419	ZNF662	-0.452349872317948	0.400860386551056	-1.12844742831762	0.259320685343904
ZNF419	ZNF664	-0.20128291859553	0.140699639974246	-1.43058588232616	0.152767865104745
ZNF419	ZNF665	-0.209058102237066	0.349105449931061	-0.59883941164009	0.549375024814522
ZNF419	ZNF667	-0.640193348618919	0.466989804953179	-1.37089362942967	0.170623684853335
ZNF419	ZNF668	0.03317394140267	0.116633611971358	0.284428655187466	0.776123169157248
ZNF419	ZNF669	0.280863879743609	0.162975029178492	1.72335529657125	0.0850409123471687
ZNF419	ZNF670	0.268270902500089	0.193476169949752	1.38658369436279	0.165785318437237
ZNF419	ZNF671	-0.0663687251406822	0.283797097826512	-0.233859773933467	0.815127387531377
ZNF419	ZNF672	0.0439378029276883	0.103110186906235	0.426124753004703	0.670081210381413
ZNF419	ZNF674	-0.0133703336775493	0.15607394499108	-0.085666660622396	0.931743423066938
ZNF419	ZNF675	0.101890700321825	0.248546208262918	0.409946709844968	0.681906573031105
ZNF419	ZNF677	-0.464129713532954	0.373397176726198	-1.24299202688746	0.214074962665347
ZNF419	ZNF678	0.145657669670682	0.243764796237363	0.597533655060061	0.550245948902099
ZNF419	ZNF680	-0.0109624974997683	0.205512720807335	-0.0533421846428938	0.957466735832045
ZNF419	ZNF681	0.0699447534384037	0.359892981811546	0.194348756361772	0.845930474252534
ZNF419	ZNF682	-0.385338400443402	0.356151862924098	-1.08194969774881	0.27945767772201
ZNF419	ZNF683	0.857295389789047	0.455568457193765	1.88181463455539	0.0600645676884817
ZNF419	ZNF684	-0.139215559823529	0.154267518976102	-0.902429498753368	0.366981052230331
ZNF419	ZNF687	-0.0544805977349087	0.119486418492964	-0.455956404267962	0.648490705732438
ZNF419	ZNF688	-0.119062604378795	0.149916987916278	-0.794190211754293	0.42721675588602
ZNF419	ZNF689	0.230783159429975	0.238686640073367	0.966887628729608	0.333764046159913
ZNF419	ZNF69	-0.155135471075756	0.289478845835366	-0.535912980542923	0.592102211509159
ZNF419	ZNF691	-0.293300308485409	0.104601091546155	-2.80398898472289	0.00511583775310571
ZNF419	ZNF692	-0.248582151344747	0.186685711938109	-1.33155424035428	0.183219368383154
ZNF419	ZNF695	0.46319171481997	0.396746351388163	1.16747567608202	0.243213361476706
ZNF419	ZNF696	-0.238135180054699	0.131355070833182	-1.81291196863748	0.0700554378127731
ZNF419	ZNF697	-0.151656874066597	0.185581766369546	-0.817197061076597	0.413952233365144
ZNF419	ZNF699	0.387338085760295	0.317607991948753	1.21954766749948	0.222837924601923
ZNF419	ZNF7	-0.10906033172607	0.104049031352783	-1.04816287386949	0.294741064012732
ZNF419	ZNF70	-0.08966168236023	0.15300167461856	-0.586017653622161	0.557956324820294
ZNF419	ZNF700	0.0873252179617466	0.148619645730969	0.58757519930994	0.556910422680101
ZNF419	ZNF701	-0.091996840693517	0.232253330579335	-0.396105582055762	0.692086357886671
ZNF419	ZNF702P	-0.0524986553461851	0.366598665480519	-0.143204709371685	0.886148728601844
ZNF419	ZNF703	-0.000973678770583366	0.305359957594482	-0.00318862623067433	0.997456294352296
ZNF419	ZNF704	-0.0756764683806749	0.34613224385817	-0.218634552901358	0.826965997852063
ZNF419	ZNF706	-0.100484461539435	0.0983072925746408	-1.02214656621879	0.306884784068913
ZNF419	ZNF707	-0.0973217604420923	0.126667108203459	-0.768327009453544	0.442420059411372
ZNF419	ZNF708	0.149275635557474	0.208934079930143	0.714462837309186	0.475057881424256
ZNF419	ZNF709	0.0123567386093709	0.200746105177584	0.0615540640175306	0.950926578877256
ZNF419	ZNF71	-0.153952710608751	0.215688912390736	-0.713772019629154	0.475484885873083
ZNF419	ZNF710	0.0724755086847391	0.191358111882612	0.378742808296515	0.704935202007567
ZNF419	ZNF711	-0.0954730342266319	0.392582093798552	-0.243192534083387	0.80789120272859
ZNF419	ZNF713	0.0968710522589133	0.234023029351588	0.413938117660112	0.678981632290756
ZNF419	ZNF714	0.159569337546405	0.270307860882537	0.590324443489812	0.55506662410381
ZNF419	ZNF717	0.254141961367748	0.365197774950401	0.695902272138059	0.486603353268465
ZNF419	ZNF718	-0.238234505503109	0.274246096893426	-0.868688773338089	0.38516345708949
ZNF419	ZNF720	-0.141168785864406	0.138142756465329	-1.02190508917373	0.306999031285965
ZNF419	ZNF721	-0.25633624464363	0.143759183437663	-1.78309474576825	0.0747833839985252
ZNF419	ZNF737	-0.217527847475132	0.352685850001199	-0.616775091698158	0.537481469436345
ZNF419	ZNF738	-0.0730201890775173	0.237426730679764	-0.307548307085967	0.758470938276445
ZNF419	ZNF74	-0.116977408323319	0.139285286717981	-0.839840381419247	0.401138569301175
ZNF419	ZNF740	-0.111282718380353	0.114481326241375	-0.97206000344303	0.331185434755276
ZNF419	ZNF746	0.052814169528314	0.104113058620298	0.507277091156528	0.612038793811245
ZNF419	ZNF747	-0.164628571735981	0.117282458346473	-1.40369305058084	0.160627846536335
ZNF419	ZNF749	0.0149035962176674	0.182905955677662	0.0814822905161835	0.93506983466509
ZNF419	ZNF750	-1.82452259532151	0.47764351087917	-3.81984168896845	0.000139268398291533
ZNF419	ZNF75A	0.0499832297205925	0.179279180732259	0.278801082849877	0.780437879673864
ZNF419	ZNF75D	-0.0474975615194678	0.156331864774422	-0.30382520919842	0.761305353399796
ZNF419	ZNF76	-0.118827220049089	0.114872972850652	-1.03442278109732	0.30111382545802
ZNF419	ZNF761	-0.211916526315407	0.193048725292867	-1.09773595238154	0.27250499666565
ZNF419	ZNF763	-0.0877356850139278	0.215520228170113	-0.40708793675124	0.684004456409845
ZNF419	ZNF764	-0.0869950819277458	0.104999388119016	-0.828529417991823	0.407509293358892
ZNF419	ZNF765	-0.024290673344593	0.157728066210711	-0.154003494293418	0.877628756393437
ZNF419	ZNF766	-0.0224863101192886	0.106611379635198	-0.210918479774223	0.832980998117098
ZNF419	ZNF768	-0.161356087457516	0.118045149239704	-1.36690146521705	0.171871489556667
ZNF419	ZNF77	-0.0248495703755188	0.14750021382109	-0.168471419340856	0.86623630088853
ZNF419	ZNF770	0.0131822881754049	0.154229012033944	0.0854721689619829	0.931898010387704
ZNF419	ZNF771	-0.0627375219694187	0.175553798478751	-0.357369208260182	0.720868269251397
ZNF419	ZNF772	0.0213867693447467	0.312866389974761	0.0683575162754683	0.945510609742144
ZNF419	ZNF773	-0.109434374537579	0.23459432480359	-0.466483469407034	0.640940630875381
ZNF419	ZNF774	-0.273227639572147	0.20979760974465	-1.30233914440064	0.193010627887215
ZNF419	ZNF775	-0.218982770531966	0.177287003326788	-1.23518795186764	0.216963885933164
ZNF419	ZNF776	-0.0624073139210611	0.173852408820008	-0.35896720870674	0.719672724199398
ZNF419	ZNF777	-0.104068534572004	0.112450138162885	-0.925463821318383	0.354881171702395
ZNF419	ZNF778	0.196704986926646	0.141278266470855	1.39232305039095	0.164041516415447
ZNF419	ZNF780A	0.0462820782081431	0.120486656100565	0.384126173852093	0.70094216232504
ZNF419	ZNF780B	-0.384949070279994	0.175748903658402	-2.19033554273664	0.0286612524508835
ZNF419	ZNF781	-0.606207156138487	0.330026821442178	-1.83684208904426	0.0664410836407384
ZNF419	ZNF782	-0.0816114987750363	0.178486754741848	-0.457241204777767	0.647567284525296
ZNF419	ZNF784	-0.371005633021026	0.128252900731111	-2.89276601859368	0.00387659449918367
ZNF419	ZNF785	-0.188498536851848	0.175059617869073	-1.07676767004499	0.281766071849711
ZNF419	ZNF786	-0.0500353338358041	0.123753552330942	-0.404314323858758	0.686042182093323
ZNF419	ZNF787	-0.0471287360571281	0.127470913030203	-0.369721491254725	0.711644876176232
ZNF419	ZNF789	-0.247170868058631	0.195906925387228	-1.26167498964151	0.207271950087672
ZNF419	ZNF79	0.167608121097054	0.107863075559719	1.55389710730302	0.120430701854751
ZNF419	ZNF790	-0.273750015451743	0.239168059340195	-1.14459270275032	0.252569859453973
ZNF419	ZNF791	0.299700305153919	0.184305719615517	1.62610420218715	0.104148285976842
ZNF419	ZNF792	-0.113379084690836	0.177125957114715	-0.640104288144543	0.52220755973606
ZNF419	ZNF793	0.0233830758761152	0.34796640690155	0.0671992336396166	0.9464325088717
ZNF419	ZNF799	0.0441589601791847	0.18017477804594	0.245089577232198	0.806422312659265
ZNF419	ZNF8	0.125882350760182	0.14028955033425	0.897303829545806	0.369708170627236
ZNF419	ZNF800	0.0862203977501066	0.150142025353076	0.574258922825568	0.565883108451268
ZNF419	ZNF804A	0.359387444810093	0.386948810350168	0.928772579724088	0.353164030821281
ZNF419	ZNF805	-0.0463515089444168	0.108098908480247	-0.428787946114058	0.668142270446943
ZNF419	ZNF808	0.121635062365633	0.20115761884126	0.604675393685284	0.545490831878177
ZNF419	ZNF81	0.253355923398498	0.201954286083236	1.25452115086122	0.209858080543
ZNF419	ZNF813	0.0200914665889636	0.3537445365269	0.0567965424603408	0.954715219509591
ZNF419	ZNF814	-0.384044014370877	0.182908041839959	-2.09965625626733	0.0359343185044094
ZNF419	ZNF821	0.146160263182245	0.140397318733738	1.04104739677712	0.298029895378637
ZNF419	ZNF823	0.212609144929974	0.161124926524756	1.31952981773623	0.187203710223687
ZNF419	ZNF827	-0.00385681301237255	0.280169713170706	-0.0137659883672816	0.989018601585469
ZNF419	ZNF829	-0.666060146290552	0.343686726745056	-1.93798623705544	0.0528219496916811
ZNF419	ZNF83	-0.254794442731538	0.253536344704704	-1.00496219990984	0.315085427166074
ZNF419	ZNF830	-0.136380539965585	0.103766097506601	-1.3143073050127	0.188954023696059
ZNF419	ZNF831	0.946990138723124	0.423577863971376	2.23569317301982	0.0255260069059034
ZNF419	ZNF836	0.0305568802477189	0.160682476445025	0.190169338460336	0.84920348490292
ZNF419	ZNF837	-0.19898534033072	0.22797957599147	-0.872820907159532	0.382907542871626
ZNF419	ZNF839	-0.108154984523286	0.121122065354196	-0.892942043276837	0.372038767015167
ZNF419	ZNF84	-0.16954011885583	0.160006422911568	-1.05958320779117	0.289513568436153
ZNF419	ZNF841	0.153229437471712	0.202338149499945	0.757293856103755	0.44899885443652
ZNF419	ZNF844	-0.0240591109521889	0.306705382536881	-0.078443719354341	0.93748609539008
ZNF419	ZNF845	0.0440189583784967	0.175680807632261	0.250562135794812	0.802188728944395
ZNF419	ZNF846	0.0425480420996209	0.174370428808333	0.244009505455707	0.807258534234292
ZNF419	ZNF85	-0.287398507134397	0.282065338933622	-1.01890756312327	0.308419563187177
ZNF419	ZNF853	-0.281916411513702	0.327034855483947	-0.862037812747883	0.388811545711455
ZNF419	ZNF860	0.123500716416602	0.316108368150104	0.390691069456149	0.696083917746702
ZNF419	ZNF862	-0.149784141822104	0.192102701318297	-0.779708670384206	0.435691669681946
ZNF419	ZNF876P	-0.164413086328741	0.32568391279961	-0.504824094366316	0.613760338375648
ZNF419	ZNF879	-0.397076076696355	0.281662178272371	-1.40976001510709	0.158828459422718
ZNF419	ZNF880	0.153998557368898	0.316251063591413	0.486950322380133	0.626368321325817
ZNF419	ZNF883	-0.633688538086225	0.475944114232357	-1.33143476121832	0.183258646431663
ZNF419	ZNF90	-0.573772233581613	0.241396374080053	-2.37688836780678	0.0175905941925279
ZNF419	ZNF91	0.126900544696814	0.24838296474948	0.510906795982593	0.609495352430951
ZNF419	ZNF92	-0.03663023372394	0.190591856821637	-0.1921920187714	0.84761914285326
ZNF419	ZNF93	-0.155545184456834	0.295459414142782	-0.526451949104813	0.598656043225815
ZNF419	ZNFX1	0.0555959264509238	0.140727631228791	0.395060486455127	0.692857292493743
ZNF419	ZNHIT1	0.0275894337503615	0.135302229171503	0.20390967628028	0.838453158263676
ZNF419	ZNHIT2	0.0665988670583325	0.723786793706309	0.0920144822169225	0.926699448338927
ZNF419	ZNHIT3	0.0256881894278067	0.086155439526768	0.298160970089712	0.765623715057915
ZNF419	ZNHIT6	-0.17013082506811	0.121540277542579	-1.3997896706177	0.161793667169486
ZNF419	ZNRD1	0.00620802514730574	0.114456214710373	0.0542393015793411	0.956752100845282
ZNF419	ZNRF1	0.111346803136637	0.115745693865063	0.961995210521141	0.336214987485429
ZNF419	ZNRF2	-0.102100827461614	0.145051022940397	-0.703895949107286	0.481612414679674
ZNF419	ZNRF3	0.136886299605716	0.206893054324357	0.661628298991191	0.508316284091599
ZNF419	ZP3	-0.313323327309291	0.219198579487957	-1.42940400453875	0.15310702322777
ZNF419	ZRANB1	-0.0443996631459417	0.102149617344181	-0.43465324981436	0.66387985503636
ZNF419	ZRANB2	-0.0931921348184547	0.137276068242678	-0.67886657894156	0.497332486004185
ZNF419	ZRANB3	-0.190299177765566	0.207729586853664	-0.916090869133738	0.359774019272513
ZNF419	ZRSR2	-0.254109802849471	0.135300902425636	-1.87810870654861	0.0605700655658599
ZNF419	ZSCAN12	-0.0294906114434366	0.228630886261855	-0.128987871785881	0.89738542247093
ZNF419	ZSCAN12P1	-0.792841771588215	0.295977329421978	-2.67872466156978	0.00747520134873045
ZNF419	ZSCAN16	-0.194881061260335	0.182500993345599	-1.06783561934533	0.285775278333015
ZNF419	ZSCAN18	-0.345037916364047	0.31427567199669	-1.0978829960713	0.272440796704598
ZNF419	ZSCAN2	0.0366421900047562	0.132705524943667	0.276116537124665	0.782498541220978
ZNF419	ZSCAN20	0.0736551653630486	0.17546366567925	0.419774459161769	0.674713414966
ZNF419	ZSCAN21	-0.12126303051684	0.121824546935609	-0.995390777697156	0.319714995406644
ZNF419	ZSCAN22	0.0663434905667505	0.102697971996965	0.64600584876896	0.518379436739183
ZNF419	ZSCAN23	0.308523401367942	0.491178899211312	0.628128370056896	0.530020359485482
ZNF419	ZSCAN29	-0.0932071787390785	0.128285167730285	-0.726562395233742	0.467613232076845
ZNF419	ZSCAN5A	0.159340433872147	0.153692662462919	1.03674717659726	0.300029344905355
ZNF419	ZSWIM1	0.0094082036007913	0.0982795972484023	0.0957289596640492	0.923749281074591
ZNF419	ZSWIM3	-0.154883617586804	0.130809248209515	-1.18404179908389	0.236593702782452
ZNF419	ZSWIM4	-0.19772603719865	0.162507966985793	-1.21671596086077	0.223913500744684
ZNF419	ZSWIM5	0.261218130562956	0.336586172074648	0.776080992730216	0.43782977032474
ZNF419	ZSWIM6	0.00948520952183578	0.155548155579762	0.0609792477865284	0.951384275110597
ZNF419	ZSWIM7	-0.152812163479122	0.119805790883873	-1.27549897506409	0.202340284221058
ZNF419	ZW10	0.0790082833664061	0.108737345083736	0.726597502500762	0.467591725769364
ZNF419	ZWILCH	0.0488943093438389	0.14615959341068	0.33452685658789	0.738031188658952
ZNF419	ZWINT	-0.00914192239093969	0.185551693880123	-0.0492688705760127	0.960711921775902
ZNF419	ZXDA	-0.0644762150890701	0.202018117999299	-0.319160557120396	0.749651477342272
ZNF419	ZXDB	-0.282080335337513	0.158700781352147	-1.77743507583366	0.0757096241332941
ZNF419	ZXDC	-0.177628751127473	0.0991763358184963	-1.79103966345917	0.0734988018787602
ZNF419	ZYG11A	0.254744508845989	0.503913355972054	0.505532361519938	0.613263047920104
ZNF419	ZYG11B	0.0834391412269924	0.134135713378035	0.622050154471804	0.53400826133844
ZNF419	ZYX	-0.0223111809677409	0.143219806448177	-0.155782789553021	0.876226270301193
ZNF419	ZZEF1	0.0199690502612657	0.130810132456249	0.152656754383645	0.878690547246812
ZNF436	A1BG	-0.0849916280291001	0.313851825573622	-0.270801764092856	0.786581086101343
ZNF436	A2M	-0.309503282776618	0.273876233139135	-1.13008448827096	0.258622874546115
ZNF436	A2ML1	-0.457382133729695	0.76066423386248	-0.601293071723923	0.547736452753418
ZNF436	A4GALT	-0.228625008642639	0.296982008120839	-0.769827809062476	0.441524314236167
ZNF436	AAAS	-0.0560392844862899	0.102540255564201	-0.546510091845863	0.584797343137436
ZNF436	AACS	-0.0262478413374244	0.1520030421089	-0.17267971070355	0.862926692219837
ZNF436	AADAC	-0.478092274967013	0.608350342564633	-0.785883135943527	0.432061162093565
ZNF436	AADAT	0.0857464949480256	0.371807176402692	0.230620871220507	0.817641075587606
ZNF436	AAGAB	0.238568877606267	0.10260202924886	2.32518673707341	0.020195974527541
ZNF436	AAK1	0.29968137634411	0.155737218641212	1.92427589858605	0.0545106548608426
ZNF436	AAMP	0.0261195457530022	0.090686408036048	0.28802051287134	0.773371174231993
ZNF436	AARS	0.164241867971231	0.125258796145489	1.31122023383063	0.189985802696279
ZNF436	AARS2	-0.0393742414029225	0.123525072329443	-0.318755056446443	0.749957027639143
ZNF436	AARSD1	-0.141146327082959	0.117126620125779	-1.20507470403727	0.228366206890254
ZNF436	AASDH	0.0426643581613109	0.134786630465352	0.3165325671694	0.751642738233552
ZNF436	AASDHPPT	0.157264652713423	0.140140487250613	1.12219284946674	0.261961619215743
ZNF436	AASS	0.146393646623828	0.317108740106842	0.461651251159158	0.644398960110884
ZNF436	AATF	0.0477373524212659	0.100815740228601	0.473510905271547	0.635918228953616
ZNF436	AATK	0.094576037609031	0.351272384916669	0.269238464707286	0.78778353467378
ZNF436	ABAT	0.0318966695746087	0.352753115385103	0.0904220776045787	0.927963990934831
ZNF436	ABCA1	0.254226695117016	0.259687553046205	0.978971429838929	0.327753337174729
ZNF436	ABCA10	-0.493022000471759	0.466392028306307	-1.05709782875612	0.290638642185246
ZNF436	ABCA11P	-0.385248720517746	0.205895218093516	-1.87109115056168	0.061528695036075
ZNF436	ABCA12	-0.0272146926938039	0.629194418824356	-0.0432532328316807	0.965505478162512
ZNF436	ABCA13	-0.175749470506278	0.648457841820492	-0.271026825757671	0.786408016488132
ZNF436	ABCA17P	0.728365997436572	0.541302774655001	1.34557964884033	0.178643252379392
ZNF436	ABCA2	-0.181263232574065	0.234573605711304	-0.772734988765745	0.439802039713509
ZNF436	ABCA3	0.611531715500009	0.435311902151684	1.40481276178596	0.160285818536694
ZNF436	ABCA4	-0.0165941083201437	0.568425009705782	-0.0291931354827839	0.976714473395624
ZNF436	ABCA5	-0.182338667021299	0.275862500279667	-0.660976634506125	0.508729687735919
ZNF436	ABCA6	-0.213122972483178	0.469892574250412	-0.45355680034561	0.650214033175759
ZNF436	ABCA7	-0.403538474343068	0.252495450988072	-1.59820096862708	0.110210710442649
ZNF436	ABCA8	-0.449239166893312	0.631186946947834	-0.711737099548162	0.476739230039097
ZNF436	ABCA9	-0.44836769390712	0.457768396682039	-0.979464063393068	0.327510059223095
ZNF436	ABCB1	-0.038122309568588	0.395249252134752	-0.0964513136019571	0.923175136654662
ZNF436	ABCB10	0.00757668732560849	0.165646945551664	0.045739976070041	0.963523642444911
ZNF436	ABCB4	-0.0874487346104698	0.376622455678719	-0.232192035530321	0.81642081385248
ZNF436	ABCB6	0.0695462808997288	0.211398220286061	0.3289823386669	0.74221536393705
ZNF436	ABCB7	0.0786111528665533	0.12400144311105	0.633953532267787	0.526208651550156
ZNF436	ABCB8	-0.0515979066572146	0.128514764583774	-0.40149399817466	0.688114147202732
ZNF436	ABCB9	-0.188164336815079	0.20156272122362	-0.933527468138927	0.350699250715761
ZNF436	ABCC1	-0.0641893225393972	0.20231600396205	-0.317272589821603	0.751081314686739
ZNF436	ABCC10	-0.117042940421425	0.134497339518715	-0.870224948985994	0.38431793837252
ZNF436	ABCC2	-0.985425511923146	0.546347229503864	-1.80366158865308	0.0714866976931703
ZNF436	ABCC3	-0.01889683102477	0.402074032711835	-0.0469983870813991	0.962520823972401
ZNF436	ABCC4	0.000579823171294884	0.319531658036613	0.00181460320663578	0.998552400308863
ZNF436	ABCC5	0.00497107587301312	0.22419638905046	0.0221728632386415	0.982313039088442
ZNF436	ABCC6	0.25245173254724	0.420548652346237	0.600291383978558	0.548403530762666
ZNF436	ABCC6P1	-0.302965811184321	0.477263905357995	-0.63479724274784	0.52565831732986
ZNF436	ABCC6P2	0.357028373342421	0.429593917398226	0.831083399654988	0.406059940675248
ZNF436	ABCC9	0.0459135107659622	0.350883089315901	0.130851306785623	0.895910634608088
ZNF436	ABCD1	0.0902339507029188	0.214008384456241	0.421637455617394	0.673350605862801
ZNF436	ABCD2	0.419126616647141	0.439249164987408	0.954188761313082	0.340143186476738
ZNF436	ABCD3	0.0314388446304554	0.166220670041988	0.189139200452711	0.850009529715611
ZNF436	ABCD4	0.0237616683478191	0.111001274699521	0.214066625920663	0.830524449850784
ZNF436	ABCE1	0.155921250402744	0.152733752628377	1.02086963568637	0.307482262212368
ZNF436	ABCF1	0.130088942555751	0.101047490216701	1.28740399466398	0.198153850730611
ZNF436	ABCF2	-0.0503073500674404	0.0875085870570799	-0.574884725708415	0.565456226461208
ZNF436	ABCF3	-0.0443508330335025	0.0885495486143491	-0.500858939740723	0.616544528233656
ZNF436	ABCG1	0.182791645820813	0.269999214348186	0.677008065605286	0.498506139868818
ZNF436	ABCG2	-0.326371181408628	0.367070107527858	-0.889124923864464	0.374079754177463
ZNF436	ABHD1	-0.163303066802232	0.401166897608856	-0.407070144061226	0.684015057948882
ZNF436	ABHD10	0.0790431075383096	0.124424730144389	0.635268466699378	0.52535107635509
ZNF436	ABHD11	-0.149433223831964	0.195861607875219	-0.762953114972724	0.445612372955292
ZNF436	ABHD12	0.0204926482004047	0.136162997133754	0.150500860232054	0.880389883826047
ZNF436	ABHD13	0.0840519555283881	0.123772981335903	0.679081610713429	0.497191833901509
ZNF436	ABHD14A	-0.137375152773132	0.18230102349345	-0.753562158569384	0.451231470419552
ZNF436	ABHD14B	-0.147213034978489	0.156073367660165	-0.943229695017736	0.345716646823881
ZNF436	ABHD15	0.121030638479293	0.160543887328817	0.753878833339851	0.45104133590814
ZNF436	ABHD2	0.135825333044144	0.232177189569053	0.585007223561675	0.558631614952944
ZNF436	ABHD3	0.132574970080319	0.180566070186751	0.734218615619216	0.462931264239075
ZNF436	ABHD4	-0.0927276210109493	0.165245566732013	-0.561150431111597	0.574779540975263
ZNF436	ABHD5	0.0837415638678219	0.133365895930923	0.627908381549029	0.530160375360249
ZNF436	ABHD6	-0.0104180136321151	0.195464604071278	-0.0532987221989107	0.957501057492467
ZNF436	ABHD8	0.196919689730888	0.19245322801111	1.02320803743298	0.306375920550942
ZNF436	ABI1	0.129505132918901	0.112107819159793	1.15518376763989	0.248200770431774
ZNF436	ABI2	0.0504268025127346	0.14550755679556	0.346557963196268	0.72897246367391
ZNF436	ABI3	0.269306993295083	0.260798256148713	1.03262574402153	0.301946989663709
ZNF436	ABI3BP	0.143533845589369	0.478464199870287	0.299988683851962	0.764227716543566
ZNF436	ABL1	0.0272252649583755	0.136780245612352	0.199043837335506	0.842255664781464
ZNF436	ABL2	-0.0505564664299233	0.155983838866173	-0.32411349020137	0.745897696436335
ZNF436	ABLIM1	0.153780880527833	0.247997268940276	0.620091024328448	0.535292872318673
ZNF436	ABLIM2	-0.287796984731404	0.347684103831477	-0.827754221604851	0.407942526589096
ZNF436	ABLIM3	0.328823999215682	0.337927709240578	0.973060184838485	0.33068164812395
ZNF436	ABO	0.927336631109362	0.595698550003984	1.55672131668469	0.119749457945741
ZNF436	ABR	0.154149597525577	0.168954082772838	0.912375688090557	0.361718874278512
ZNF436	ABT1	0.043151805508952	0.0927885544308171	0.465055262188893	0.641959974942614
ZNF436	ABTB1	-0.255006695400396	0.177464471999301	-1.43694505456507	0.150943973919522
ZNF436	ABTB2	-0.202799007046351	0.279507955658102	-0.725557190559604	0.468224441911108
ZNF436	ACAA1	-0.041799591783151	0.13331697935587	-0.313535395004513	0.753917907607767
ZNF436	ACAA2	0.521552656965934	0.249061775842367	2.09406945406198	0.0364227399198639
ZNF436	ACACA	-0.102888039529216	0.159629209554319	-0.644543939147962	0.519322188874035
ZNF436	ACACB	-0.384359758905236	0.276570304441451	-1.38973618184162	0.164817025566893
ZNF436	ACAD10	-0.20067053271795	0.140579984292573	-1.42744739749236	0.153660935209773
ZNF436	ACAD11	-0.0451144340123305	0.205108096533659	-0.219954427810347	0.825936837817451
ZNF436	ACAD8	-0.22127575414616	0.146000949389349	-1.51557750187002	0.12983875205763
ZNF436	ACAD9	0.00886222972050612	0.0858285818835962	0.103254994152477	0.917774517128758
ZNF436	ACADL	-0.934291334463175	0.576872406983157	-1.61958055742204	0.105534452236295
ZNF436	ACADM	0.152477913246456	0.187749327096267	0.812135604450261	0.41684381418924
ZNF436	ACADS	0.0938662722967257	0.204232675930351	0.459604575365485	0.645867258968116
ZNF436	ACADSB	0.642614533409641	0.239865924267221	2.67905720819995	0.00746438755861297
ZNF436	ACADVL	-0.147211810137359	0.140160313186421	-1.05031022541708	0.293746166961174
ZNF436	ACAN	-0.657648408857504	0.44650034509775	-1.47289563396312	0.140990808486559
ZNF436	ACAP1	0.476479953844384	0.374632937626926	1.27185814697073	0.203622397210276
ZNF436	ACAP2	0.208486384865787	0.158944927722854	1.31168945025611	0.189827411687622
ZNF436	ACAP3	-0.0941845502365078	0.181736941672279	-0.51824658965786	0.604363332811864
ZNF436	ACAT1	0.131911267982837	0.167676590533288	0.786700561857201	0.431582531185949
ZNF436	ACAT2	-0.0856722489231504	0.22468799596433	-0.38129428568472	0.703039364909359
ZNF436	ACBD3	0.247729569319471	0.13420154258367	1.84595172715708	0.0650978682464344
ZNF436	ACBD4	-0.103659029377479	0.204581568727093	-0.506688017021503	0.612448860254709
ZNF436	ACBD5	0.126391959593131	0.15065488546595	0.83895028828453	0.401632050844227
ZNF436	ACBD6	0.0967505715288189	0.102606062045532	0.942932314134472	0.345868693469704
ZNF436	ACBD7	-0.712652021712623	0.362647512573695	-1.96513693601525	0.0495842992322481
ZNF436	ACCS	-0.369694962051373	0.254262870878616	-1.45398720927628	0.146160874708659
ZNF436	ACD	0.0813018516476475	0.130992232504014	0.620661623162704	0.53491739839505
ZNF436	ACE	0.0652746023849683	0.260092825871891	0.250966562288493	0.801874634830807
ZNF436	ACE2	-0.0535902390990861	0.532388544507808	-0.100660015419059	0.919833922782438
ZNF436	ACER2	-0.120317820382961	0.338853038525479	-0.355073753821197	0.722584693091169
ZNF436	ACER3	0.193259268118063	0.16867222128167	1.14576820444745	0.252075429630867
ZNF436	ACHE	0.0714786376739413	0.430648362632473	0.165979123285192	0.868195942939001
ZNF436	ACIN1	-0.0905191779452663	0.106051279392161	-0.853541592935815	0.393496502432576
ZNF436	ACLY	0.0294704654645395	0.137894531262285	0.213717434584005	0.830796713420081
ZNF436	ACO1	-0.0254919974455859	0.158722996917932	-0.160606830393749	0.872424889859232
ZNF436	ACO2	-0.0313494742263811	0.125282556414856	-0.250230160714247	0.802443928187964
ZNF436	ACOT1	-0.0318921481506831	0.194642879745513	-0.163849549453752	0.869871850474344
ZNF436	ACOT11	0.276672444494312	0.316320012422469	0.87465994445143	0.38190020492326
ZNF436	ACOT13	0.0284921377693939	0.135222230693075	0.210706017962865	0.83314554747732
ZNF436	ACOT2	0.0943948290368202	0.184237571044484	0.512353851072151	0.608479472366478
ZNF436	ACOT4	0.389207624047461	0.298078108958883	1.30572360850943	0.191848533240333
ZNF436	ACOT7	0.0255138321606332	0.18012255806812	0.14164706760929	0.887377974289331
ZNF436	ACOT8	0.0473684884543419	0.116731060048706	0.405791641355585	0.684954082278795
ZNF436	ACOT9	0.0152464690252159	0.14402122823237	0.105862651029587	0.915705606125471
ZNF436	ACOX1	0.0796523110726494	0.139948474971637	0.569154548406421	0.569337218616581
ZNF436	ACOX2	0.0694458558539802	0.4141927902443	0.167665535204076	0.866869210000248
ZNF436	ACOX3	-0.106630900121827	0.139077453070132	-0.76670155922439	0.443380677475439
ZNF436	ACOXL	0.312886308969445	0.478196772507026	0.654304518470685	0.513016815554834
ZNF436	ACP1	-0.00816538631935702	0.0936591664220302	-0.0871819238980157	0.930538645355503
ZNF436	ACP2	-0.147199306631173	0.120033527368598	-1.22631826172328	0.220273085190158
ZNF436	ACP5	0.452462290958002	0.304906197302931	1.48393930644995	0.138036947628487
ZNF436	ACP6	0.0923874534733369	0.222857079063236	0.414559204767831	0.678524413364779
ZNF436	ACPP	0.0186431344622721	0.42282563407674	0.0440917791159476	0.964837165589078
ZNF436	ACRBP	0.216020182399205	0.306977302117595	0.703700830351469	0.481729274608535
ZNF436	ACSBG1	-0.0836192481349868	0.407624068469244	-0.205138152045347	0.837492265618708
ZNF436	ACSF2	-0.29573270070239	0.27388717332131	-1.07976104582105	0.280423702255762
ZNF436	ACSF3	-0.0576818944308105	0.14836386310438	-0.388786684465266	0.697489612583184
ZNF436	ACSL1	0.25878100117877	0.234834624229509	1.10197123625969	0.270652503277536
ZNF436	ACSL3	0.11189393391411	0.161014423663198	0.694931120879981	0.48720703832939
ZNF436	ACSL4	-0.411372771694589	0.266949516824249	-1.54101335933649	0.123526298555832
ZNF436	ACSL5	0.0142826461460817	0.357971544525729	0.03989883096715	0.968179139081762
ZNF436	ACSL6	0.823635684420304	0.510635237025045	1.61296288367954	0.106964758510793
ZNF436	ACSM1	-0.715335885924697	0.48582993537668	-1.47239977168157	0.141124569457325
ZNF436	ACSM3	0.265899674564652	0.429351925582286	0.619304721188894	0.535810504984714
ZNF436	ACSM5	-0.171516310583487	0.446398806000099	-0.384222153549956	0.700868735648265
ZNF436	ACSS1	0.260164302833283	0.276099377847661	0.942285002093809	0.346199802411212
ZNF436	ACSS2	-0.0506589598333847	0.167480584477753	-0.302476612386757	0.762331062964527
ZNF436	ACSS3	-0.623654936826818	0.513824756245362	-1.21375027039182	0.225035844316437
ZNF436	ACTA2	-0.156453098743966	0.310763669630455	-0.503447198091117	0.614724462588851
ZNF436	ACTB	0.00107771730145625	0.111989356445824	0.00962339043333648	0.99232305472881
ZNF436	ACTC1	-0.450613297166413	0.721655513992282	-0.624416066155399	0.532450164248208
ZNF436	ACTG1	-0.0270267421685159	0.114491036460987	-0.236059896075143	0.81341870183235
ZNF436	ACTG2	-0.45544624998522	0.483125016065218	-0.942708894883096	0.345982952632042
ZNF436	ACTL6A	0.15041746471226	0.12900813973175	1.16595328810281	0.243820306455956
ZNF436	ACTL8	0.828077724822166	0.705011985812546	1.17455836423516	0.24035950760484
ZNF436	ACTN1	-0.113452110206731	0.19012105962428	-0.596736155536564	0.550774387244767
ZNF436	ACTN2	-0.496446211497416	0.605215116673306	-0.820280587547512	0.412187637865951
ZNF436	ACTN4	0.0330180518944589	0.126360084964314	0.261301279623099	0.793896364976629
ZNF436	ACTR10	0.0450797965763038	0.104766999030397	0.430286225562539	0.667049797961288
ZNF436	ACTR1A	0.00420153548753031	0.0794937302392622	0.052853671288093	0.957855596973254
ZNF436	ACTR1B	-0.113991175432641	0.110798139641948	-1.0288184964207	0.303732288111751
ZNF436	ACTR2	0.263154101877388	0.129151757838737	2.03755726039726	0.0417709447705135
ZNF436	ACTR3	0.14149294234278	0.111768429047589	1.26594731221046	0.20573024168407
ZNF436	ACTR3B	-0.0688089390127426	0.164516425308154	-0.418249660384107	0.6758249839921
ZNF436	ACTR3C	-0.173646660119667	0.282476720632879	-0.614729099554178	0.538827689096784
ZNF436	ACTR5	-0.116893807340525	0.115107302763135	-1.01552034088633	0.310023056977085
ZNF436	ACTR6	0.126425669586502	0.145920137710092	0.86640316799645	0.386408879675971
ZNF436	ACTR8	0.0417839420614753	0.0949186004147841	0.440208156029313	0.659850331043104
ZNF436	ACVR1	0.212079354009841	0.147577384378904	1.43707218353544	0.150907856759204
ZNF436	ACVR1B	0.0562767697097738	0.15599958273401	0.360749488706836	0.718337965423021
ZNF436	ACVR1C	-0.231413156975944	0.409391516925427	-0.565261241155852	0.571981358743949
ZNF436	ACVR2A	0.37732437642183	0.169780994638088	2.22241822311236	0.0264049994860606
ZNF436	ACVR2B	-0.135764934825159	0.194267038494813	-0.698857283649716	0.484750511844871
ZNF436	ACVRL1	-0.180071537709142	0.219406879024634	-0.82071965341125	0.411937520670995
ZNF436	ACY1	-0.0455740570127556	0.176120915690313	-0.25876572827325	0.795851815675839
ZNF436	ACY3	-0.0389078444729909	0.481777104490102	-0.0807590151345399	0.935644470263652
ZNF436	ACYP1	-0.0845236116949127	0.195320423602837	-0.432743335979971	0.665263996932753
ZNF436	ACYP2	-0.184998443217633	0.177253119232775	-1.04369640443216	0.296795514811351
ZNF436	ADA	0.0633897471554884	0.25380705563822	0.249755653939916	0.802810812959782
ZNF436	ADAL	-0.0638524930678787	0.19288077307203	-0.331046438952386	0.740656050802082
ZNF436	ADAM10	0.170536942590439	0.22580869235045	0.755227537147992	0.450232069973286
ZNF436	ADAM11	-0.892505502968907	0.390338420861978	-2.2864915551946	0.0223655540392112
ZNF436	ADAM12	0.400515106795808	0.408539502994963	0.980358334652269	0.327068739824051
ZNF436	ADAM15	0.117299474575034	0.163672305826378	0.716672707595776	0.473688613149458
ZNF436	ADAM17	0.147635016496513	0.194516051252647	0.758986292111995	0.447981046181001
ZNF436	ADAM19	0.15629309514683	0.311798442515821	0.501263232380963	0.616260073375711
ZNF436	ADAM22	-0.4691090103865	0.493062313382601	-0.951419318925894	0.341546171409755
ZNF436	ADAM23	0.981280215826221	0.621186077481546	1.57968803776896	0.114391004817729
ZNF436	ADAM28	0.0450425338717494	0.43836441137769	0.102751347287043	0.918174174455465
ZNF436	ADAM32	-0.436908556579437	0.462654174987842	-0.944352348254329	0.345143034476418
ZNF436	ADAM33	-0.5761146592559	0.468095141622163	-1.23076402215883	0.218605776618876
ZNF436	ADAM6	0.986073684563872	0.645512111225593	1.52758355329953	0.12682863808572
ZNF436	ADAM8	0.387728920751334	0.313300950737379	1.23756062609699	0.216074397741618
ZNF436	ADAM9	0.0693937790771498	0.223655595960352	0.310270703396356	0.756398587199947
ZNF436	ADAMDEC1	1.15296448262493	0.587098372959661	1.96383525440999	0.0497352651076118
ZNF436	ADAMTS1	-0.198182159285032	0.306692917739088	-0.646190856789302	0.518255472100395
ZNF436	ADAMTS10	-0.442619571586549	0.344801642440451	-1.28369333873748	0.199449271196367
ZNF436	ADAMTS12	0.209794352672547	0.463119939942093	0.453002202191466	0.650613244607424
ZNF436	ADAMTS13	-0.146250299376147	0.325482314409351	-0.449334089446753	0.653256151868376
ZNF436	ADAMTS14	-0.297286438104863	0.363936449731399	-0.81686359891754	0.414137229787449
ZNF436	ADAMTS15	-0.564622452060458	0.558947101835158	-1.01015364460549	0.312586024297841
ZNF436	ADAMTS16	0.0799620667888962	0.588780185811012	0.135809710849479	0.891990096143274
ZNF436	ADAMTS17	-1.05848135741888	0.407885611937645	-2.59504460672345	0.00955090861733457
ZNF436	ADAMTS18	0.0372178363013124	0.540116552710418	0.0689070462931483	0.94507287422838
ZNF436	ADAMTS2	0.143945821676254	0.418764002341881	0.343739721827226	0.731090632096563
ZNF436	ADAMTS3	-0.313938919913329	0.409622422871366	-0.766410485326178	0.443553743666311
ZNF436	ADAMTS4	0.125154996273125	0.334869283533353	0.373742837660592	0.708648929955221
ZNF436	ADAMTS5	0.0925704132906088	0.334736270591508	0.276547304321187	0.782166164501583
ZNF436	ADAMTS6	-0.213998386986555	0.37892209482132	-0.564755631596163	0.572325171708196
ZNF436	ADAMTS7	0.125302890488591	0.311090646307498	0.402785785994784	0.687163717038505
ZNF436	ADAMTS8	-1.28391601116873	0.506129897428694	-2.53673220588517	0.0112907718287709
ZNF436	ADAMTS9	-0.536961002573282	0.300660499645412	-1.78593797058993	0.0743130151586886
ZNF436	ADAMTSL1	-0.569567830848502	0.399252511222481	-1.4265854686913	0.153909334517165
ZNF436	ADAMTSL2	-0.784160553081245	0.339275892717535	-2.31127695752347	0.0209537323833947
ZNF436	ADAMTSL3	0.420555473674245	0.487220451867784	0.863172865716176	0.388181625348343
ZNF436	ADAMTSL4	-0.23683889848085	0.334107479385077	-0.708870387806792	0.478516029084198
ZNF436	ADAMTSL5	0.291379052067136	0.395513526819776	0.736710712298619	0.461414501939182
ZNF436	ADAP1	0.111267468962951	0.297744287750408	0.373701439593105	0.708679726328253
ZNF436	ADAP2	0.311506272711804	0.235354033981783	1.32356462067659	0.185851130594382
ZNF436	ADAR	0.00244346750936692	0.123451020479942	0.0197930118347132	0.984211147937999
ZNF436	ADARB1	-0.220848376851367	0.209891826419159	-1.05220093902241	0.292878320538398
ZNF436	ADAT1	0.318483820429925	0.209202803110802	1.52236880048516	0.128129314557867
ZNF436	ADAT2	-0.188917643671145	0.200562761515696	-0.941937786673127	0.346377491088891
ZNF436	ADAT3	-0.270893866083259	0.231015572125327	-1.17262167044003	0.241135371580826
ZNF436	ADCK1	-0.0487805184294288	0.138345505613319	-0.35259922765957	0.724438886229972
ZNF436	ADCK2	-0.0857793965696296	0.123046708784733	-0.697128736045253	0.485831203184594
ZNF436	ADCK5	0.0359868514663041	0.191201623412298	0.188214152286269	0.850734459714016
ZNF436	ADCY1	0.0408029127853536	0.460807554156191	0.0885465362217639	0.929454222217381
ZNF436	ADCY2	-0.179717000718214	0.623673298259794	-0.28815888257469	0.773265279548268
ZNF436	ADCY3	0.0146086123985431	0.191440853968395	0.0763087506962065	0.939183729213116
ZNF436	ADCY4	-0.472007778736656	0.267685948818761	-1.76328933520613	0.0780570596323126
ZNF436	ADCY5	0.28580335808248	0.566328947525553	0.504659631705626	0.613872693170759
ZNF436	ADCY6	-0.0507146011607034	0.201247576606138	-0.252001052713082	0.801075074430187
ZNF436	ADCY7	0.017376149741029	0.234546163041771	0.0740841355734922	0.94095340275877
ZNF436	ADCY9	0.0354855507790044	0.230129050416421	0.154198484349512	0.877474161676922
ZNF436	ADCYAP1	-0.0390236391334424	0.555973173910715	-0.0701897878614361	0.944052040188454
ZNF436	ADD1	-0.0460947320431148	0.0876062930494154	-0.526157772902393	0.598857052898704
ZNF436	ADD2	0.907512679603522	0.547161943309317	1.65858150534877	0.0974110470162427
ZNF436	ADD3	-0.150839054617173	0.239999247882567	-0.628498030506244	0.529774257850315
ZNF436	ADH1B	-0.771271695476536	0.758847717895007	-1.0163721617507	0.309617534837192
ZNF436	ADH1C	-1.29165279284438	0.760111358775209	-1.69929415990528	0.0894729299449139
ZNF436	ADH5	-0.113023187503644	0.130458138648406	-0.866355971920233	0.386434744576726
ZNF436	ADH6	-0.41311925387456	0.571519865774453	-0.722843209159058	0.469889889710998
ZNF436	ADH7	0.287773069112966	0.715556294298856	0.402166917412057	0.687618986649082
ZNF436	ADHFE1	-0.365842734121231	0.390586719890527	-0.936649188236018	0.349091133424576
ZNF436	ADI1	0.0851792373565998	0.143740565404509	0.592590109249201	0.553545600570805
ZNF436	ADIPOR1	0.225932633303352	0.0967717588021004	2.33469594952167	0.0196918210832349
ZNF436	ADIPOR2	-0.124286378023312	0.121006964402561	-1.02710103205169	0.304539936357604
ZNF436	ADK	0.000430221975460206	0.150033447769723	0.00286750709162218	0.997712448125251
ZNF436	ADM	-0.112905203500667	0.336770273491835	-0.335258817026807	0.737477146326475
ZNF436	ADM2	0.819147173601221	0.334946491237402	2.44560607449573	0.0145761668594462
ZNF436	ADNP	0.047399405684661	0.146348454262381	0.323880466818466	0.74607407962937
ZNF436	ADNP2	0.13357048828707	0.134683013902418	0.991739673897152	0.321485879708552
ZNF436	ADO	0.1501332303469	0.10241437380307	1.46593905495715	0.142876311398896
ZNF436	ADORA1	0.73757195550763	0.399887606526592	1.84444814860393	0.0653166478939127
ZNF436	ADORA2A	0.333678655287418	0.256772415249984	1.29951130055213	0.193969944326274
ZNF436	ADORA2B	-0.36346469680557	0.307293035951013	-1.1827950987588	0.237079441590454
ZNF436	ADORA3	0.148299172839658	0.326273574723345	0.454524007852626	0.649518057270973
ZNF436	ADPGK	0.101864163734121	0.103674221619913	0.982540906914848	0.3259932727049
ZNF436	ADPRH	0.239604224218534	0.214055011095315	1.11935816401814	0.263168145818095
ZNF436	ADPRHL1	-0.0573358297200015	0.305030746750487	-0.18796737814402	0.850927869906348
ZNF436	ADPRHL2	0.00427405570282356	0.0940946117429819	0.0454229591222299	0.963776280088179
ZNF436	ADRA1B	0.0651594007289419	0.468197057674078	0.139170888968509	0.889333957269009
ZNF436	ADRA2A	0.0300229473500367	0.485314148689557	0.0618629138076945	0.950680315028493
ZNF436	ADRA2B	0.455679630618548	0.409734010843659	1.11213523544283	0.26625977498138
ZNF436	ADRA2C	-0.966662359994805	0.513614035351371	-1.8820793308997	0.0600203904116749
ZNF436	ADRB1	0.0851540899795833	0.495682482288387	0.171791606567288	0.863624739690906
ZNF436	ADRB2	0.390101877937231	0.392538480125977	0.993792704888542	0.320485482279235
ZNF436	ADRM1	0.0104164293621506	0.124317637074297	0.0837888300267914	0.933235607143199
ZNF436	ADSL	0.0469514916805885	0.114148188871094	0.411320513666758	0.680896802020363
ZNF436	ADSS	0.100869619934041	0.120468363791388	0.837312110494954	0.402551702649131
ZNF436	ADSSL1	-0.495448991012504	0.327815657137542	-1.5113646350474	0.130908046582719
ZNF436	AEBP1	0.203209527267322	0.36448990260451	0.557517576797771	0.577257766528551
ZNF436	AEBP2	0.145957859947993	0.134486321607161	1.08529892262457	0.277965197807835
ZNF436	AEN	0.000216178690084941	0.130772616263411	0.00165308836254754	0.998681248651041
ZNF436	AES	-0.168401420696608	0.137526135317924	-1.22450485725719	0.220955787772892
ZNF436	AFAP1	0.0773635675336542	0.2078074304792	0.372284895469115	0.709733792432834
ZNF436	AFAP1L1	0.140776287912547	0.247120473558128	0.569666632171751	0.568989871997343
ZNF436	AFAP1L2	-0.126816305099327	0.323290634105637	-0.392267179190502	0.694917026808839
ZNF436	AFF1	0.156209645834698	0.159177924089709	0.981352450272325	0.326578601549098
ZNF436	AFF2	0.302341505026391	0.562085645561398	0.537892236554839	0.590731940728779
ZNF436	AFF3	-0.0699145044341019	0.454552057301033	-0.1538096755061	0.877780675185066
ZNF436	AFF4	0.110340757376159	0.160490386634238	0.687522534465748	0.491860723715742
ZNF436	AFG3L2	0.084975758459659	0.131321713630186	0.647080791977467	0.517679528921186
ZNF436	AFMID	0.0630323717754607	0.14550681568729	0.433191885051791	0.664938201066533
ZNF436	AFTPH	0.217105701754086	0.128039187279922	1.69561918008309	0.0901673597039643
ZNF436	AGA	0.155970652969983	0.157760432290617	0.98865508103238	0.322992767934917
ZNF436	AGAP1	-0.16281269268649	0.167186010751572	-0.973841602862448	0.330293580417831
ZNF436	AGAP11	-0.3339352763667	0.399709784316178	-0.835444338541762	0.403601786006522
ZNF436	AGAP2	0.317036968040077	0.308439944535308	1.02787260099441	0.304176924894913
ZNF436	AGAP3	0.0317017097918052	0.137164399752676	0.231121995568582	0.817251823750696
ZNF436	AGAP4	-0.287117351689327	0.218818062795729	-1.31212820377337	0.189679392015378
ZNF436	AGAP5	-0.15492974765378	0.242881208215948	-0.637882810250309	0.523648180100553
ZNF436	AGAP6	-0.433260171782172	0.238631201544767	-1.81560570863108	0.0696322135417283
ZNF436	AGBL2	-0.55089802172496	0.402236196051891	-1.36958838397003	0.171022214116314
ZNF436	AGBL5	-0.0847814177043548	0.136497263436121	-0.621121739514076	0.534614722661499
ZNF436	AGER	-0.544734014494971	0.354244988459404	-1.53773245138624	0.124326792567583
ZNF436	AGFG1	0.0620896524315492	0.12480673289362	0.49748640151066	0.618919643086589
ZNF436	AGFG2	0.0157015155549847	0.17438818912473	0.0900377235051982	0.928269363127094
ZNF436	AGGF1	0.0498422856451872	0.112955648385476	0.441255363123534	0.659092287167874
ZNF436	AGK	0.0766283972904717	0.13018823990361	0.588596922020042	0.556221090831625
ZNF436	AGL	-0.167372502745707	0.193895850869291	-0.863208273902342	0.388162166976305
ZNF436	AGMAT	-0.00211154484259388	0.310252766106421	-0.0068058856302657	0.994570643763333
ZNF436	AGPAT1	0.124941395986673	0.111499818598561	1.12055245969957	0.262659350775365
ZNF436	AGPAT2	0.0120078392784099	0.212414905910813	0.0565301160336252	0.954927099337236
ZNF436	AGPAT3	0.0246530509005633	0.128725346736302	0.191516678926225	0.848146961240728
ZNF436	AGPAT4	-0.439332544756886	0.300204817091406	-1.46344268893966	0.143557626359456
ZNF436	AGPAT5	0.00694675809391767	0.165536003106585	0.0419652399692459	0.966532042012548
ZNF436	AGPS	0.0249190081368551	0.175585447322932	0.141919552655322	0.887162774615787
ZNF436	AGR2	0.0758232069356584	0.654361494249235	0.115873576917377	0.907768382816597
ZNF436	AGR3	-0.220985494469719	0.747918776330161	-0.295467237169839	0.767678227415956
ZNF436	AGRN	-0.17248960470082	0.217375540012323	-0.793509723729919	0.427607504713814
ZNF436	AGT	-0.433149969263713	0.530601707883073	-0.816337306926205	0.414437994751936
ZNF436	AGTPBP1	0.0801379712763384	0.158900098958273	0.504329272301979	0.614104728507779
ZNF436	AGTR1	0.00842241209238751	0.548417984811921	0.0153576511450039	0.987748909125344
ZNF436	AGTRAP	-0.0297504940729702	0.161992207740996	-0.183653858959298	0.854310047160787
ZNF436	AHCTF1	0.13473913183307	0.149453925131545	0.90154294518847	0.367445706643358
ZNF436	AHCY	-0.0168058245826808	0.143779151249457	-0.116886380512309	0.906965875149297
ZNF436	AHCYL1	0.174525877362918	0.123866875405207	1.40897941271215	0.159050327490475
ZNF436	AHCYL2	0.392473051200448	0.23829589891439	1.64699876493236	0.0997695899683341
ZNF436	AHDC1	-0.198421297410841	0.177305951073902	-1.11908989071741	0.26328252947284
ZNF436	AHI1	-0.109893375160763	0.174211378084912	-0.630804809472316	0.528265094795171
ZNF436	AHNAK	-0.0157412365060643	0.238366795500861	-0.0660378744153041	0.947356548873488
ZNF436	AHNAK2	0.399479152726558	0.447041091985652	0.893607231836708	0.371676675485077
ZNF436	AHR	0.0175321177600752	0.249503393342276	0.0702680533728216	0.943989757727735
ZNF436	AHRR	-0.522661109120449	0.360408844506546	-1.45018946423485	0.147216577483664
ZNF436	AHSA1	0.0619298800647264	0.101028754620542	0.612992610839669	0.53997496476005
ZNF436	AIDA	0.248389016597595	0.11941940862199	2.07997191967216	0.0376990349902633
ZNF436	AIF1	0.259837201270499	0.311152708643885	0.835079348667612	0.403807179215179
ZNF436	AIF1L	-0.202167847366081	0.352048264710168	-0.574261735198496	0.56587755458703
ZNF436	AIFM1	0.0208319520911304	0.142828117429163	0.145853298818856	0.884056967740413
ZNF436	AIFM2	0.0660935470941921	0.204633846419301	0.322984434152522	0.746752440738199
ZNF436	AIFM3	0.481162055579348	0.390796886916828	1.23123308216565	0.218430394164409
ZNF436	AIG1	-0.167075398931256	0.161114587324347	-1.03699734273538	0.29990569416739
ZNF436	AIM2	1.04418303994564	0.562103546818021	1.85763467577565	0.0634184660497488
ZNF436	AIMP1	0.181909568798568	0.101538150584772	1.79153911855718	0.0734101064657708
ZNF436	AIMP2	0.03050998924139	0.131807843853975	0.231473244302447	0.816979015728344
ZNF436	AIP	0.0300520116835682	0.133623246405669	0.224901074415845	0.82208713416644
ZNF436	AJAP1	-0.645925235749736	0.507540043020568	-1.27265866926594	0.203338139745936
ZNF436	AK1	0.0851200121614849	0.194140153459976	0.438446197988782	0.661126551978457
ZNF436	AK2	0.0783481008998309	0.102306623963003	0.765816502049406	0.443907032987055
ZNF436	AK3	0.0236682955815138	0.145351182549389	0.162835246101088	0.870670281484507
ZNF436	AK5	-0.548416432657623	0.519058243180915	-1.05656049174134	0.290883837791062
ZNF436	AK7	-0.146783862216186	0.401278489450915	-0.365790507278464	0.71457343258082
ZNF436	AKAP1	0.0199709350206627	0.152407154912444	0.131036728768644	0.895763977706603
ZNF436	AKAP10	0.111881019417354	0.194807372407772	0.574316146429839	0.565840750289438
ZNF436	AKAP11	0.192841111847142	0.170750615772941	1.1293728633083	0.258922727698029
ZNF436	AKAP12	0.313661926912128	0.386844630960747	0.810821455976096	0.417597961328856
ZNF436	AKAP13	0.139667606855041	0.159248885570215	0.877039775537136	0.380606701304538
ZNF436	AKAP2	0.694730477622313	0.511194826728558	1.35903268440393	0.174342315707688
ZNF436	AKAP3	-0.407861152400452	0.348472233843928	-1.17042654417948	0.242016899167158
ZNF436	AKAP5	0.468748545019086	0.316615922282495	1.48049580589587	0.138952816323945
ZNF436	AKAP6	-0.027485224486327	0.383407564931416	-0.071686703655009	0.94286087797647
ZNF436	AKAP7	0.196850147485484	0.261712090450052	0.752162986230295	0.452072089873595
ZNF436	AKAP8	-0.0313217483063179	0.0936620892769162	-0.334412231759145	0.73811566979169
ZNF436	AKAP8L	0.00351143128051251	0.125118019947056	0.0280649524504815	0.977614112839928
ZNF436	AKAP9	0.119129713949137	0.198749364767154	0.59939670292131	0.548999686626484
ZNF436	AKIRIN1	0.233544233713481	0.133442930367795	1.75014317408788	0.0802998519452722
ZNF436	AKIRIN2	-0.0475622592102303	0.0995172191725535	-0.47792994625143	0.632770314512181
ZNF436	AKNA	0.206019925422659	0.226381551998131	0.910056157863779	0.362940380475908
ZNF436	AKR1A1	-0.0150793889771429	0.124279183472776	-0.121334792809016	0.903442256267047
ZNF436	AKR1B1	-0.0888953664477179	0.280677002078857	-0.316717671164032	0.751502295393862
ZNF436	AKR1B10	-0.798309081701953	0.833732358949474	-0.95751241166631	0.338464331226914
ZNF436	AKR1B15	-0.205039769195206	0.660542302563323	-0.310411261170588	0.756291732224553
ZNF436	AKR1C1	-0.452633546272665	0.601573239788664	-0.752416358200504	0.451919798918608
ZNF436	AKR1C2	-0.223516815674721	0.684654490125846	-0.326466588473898	0.744117305993641
ZNF436	AKR1C3	-0.385646681821515	0.519772476860486	-0.74195287166971	0.458233060996953
ZNF436	AKR1E2	0.194442001289942	0.497622830676072	0.390741721045581	0.696044128852801
ZNF436	AKR7A2	-0.092558017803013	0.124317491581089	-0.744529322670893	0.456673950933046
ZNF436	AKR7A3	0.241797372857272	0.453774285143631	0.53285825304256	0.59421132556811
ZNF436	AKR7L	-0.146855976484172	0.31972317705194	-0.459322273218608	0.646069893020563
ZNF436	AKT1	0.0399981299435549	0.10513355638117	0.380450650775465	0.703665260251154
ZNF436	AKT1S1	-0.0146079777234277	0.108864168408062	-0.134185360867974	0.893274159953726
ZNF436	AKT2	-0.0638815563638596	0.108393443127057	-0.58934889898256	0.555716773723667
ZNF436	AKT3	0.183894353601389	0.292203744633341	0.629336060809694	0.529225740034638
ZNF436	AKTIP	0.148537360303282	0.119812322365827	1.23975028085798	0.215263383194572
ZNF436	ALAD	-0.11338984158902	0.131037974879485	-0.865320466783035	0.38700249940569
ZNF436	ALAS1	-0.0546121426143402	0.14573078731922	-0.3747467753311	0.707902238299917
ZNF436	ALCAM	0.186536527698176	0.326890801307473	0.570638656554669	0.568330826324903
ZNF436	ALDH16A1	-0.0545480763259622	0.162457463146239	-0.335768362188814	0.7370929173765
ZNF436	ALDH18A1	0.172170398090199	0.123055599273246	1.39912689147849	0.161983485276289
ZNF436	ALDH1A1	0.677876746148447	0.487391022984685	1.39082731150292	0.164485884060682
ZNF436	ALDH1A2	-0.0258339294400813	0.580610575999509	-0.0444944176147821	0.96451627569579
ZNF436	ALDH1A3	0.062787186561014	0.448879636841685	0.139875328279056	0.888777437410491
ZNF436	ALDH1B1	0.128794662597194	0.243708650934747	0.528478008897922	0.597246469144661
ZNF436	ALDH1L1	-1.33095729524324	0.697075704565977	-1.90934397300784	0.0564100180419255
ZNF436	ALDH1L2	-0.0347714373371667	0.388185180107619	-0.089574355537032	0.928637526481511
ZNF436	ALDH2	0.0765415197983271	0.281498928628245	0.271906966649276	0.785731300622384
ZNF436	ALDH3A1	-0.213289853864123	0.650839763941825	-0.327714847311001	0.743173408873989
ZNF436	ALDH3A2	-0.13302630503789	0.196168956584776	-0.678121081713566	0.497800430477033
ZNF436	ALDH3B1	0.105124873150349	0.298333778524654	0.352373350648463	0.72460821948587
ZNF436	ALDH3B2	-0.324812044526155	0.547115443244546	-0.593681001947103	0.552815786538781
ZNF436	ALDH4A1	-0.41405938674471	0.234676880737392	-1.76438081775959	0.07787316632665
ZNF436	ALDH5A1	-0.0277308614515749	0.261445118540919	-0.106067619875009	0.915543008197067
ZNF436	ALDH6A1	0.0906687675606182	0.249095978492913	0.363991294075419	0.715916257299645
ZNF436	ALDH7A1	-0.148812168876961	0.297134708997994	-0.500823917134386	0.61656917238103
ZNF436	ALDH8A1	-0.668885714139362	0.387565464951913	-1.72586511087192	0.0845794169297458
ZNF436	ALDH9A1	0.142258086365679	0.138175589272429	1.02954571871013	0.303390737006837
ZNF436	ALDOA	0.000543919983291511	0.149461831039084	0.00363918988219324	0.997096841123573
ZNF436	ALDOB	-0.172336786285294	0.543988343522847	-0.316802351258572	0.75143804932163
ZNF436	ALDOC	0.236052579786683	0.349518181421005	0.675365667179273	0.499548476729601
ZNF436	ALG1	-0.00313091446386191	0.109974192341961	-0.0284695381451535	0.97729148343961
ZNF436	ALG10	0.14398385629529	0.171576839277102	0.839180025124205	0.401503180545002
ZNF436	ALG10B	0.0854919342594661	0.221032836391143	0.386783862774933	0.698971567259924
ZNF436	ALG11	0.371756376104824	0.210478593867914	1.76624315695552	0.0775602142949409
ZNF436	ALG12	0.038552827732114	0.110061050025684	0.350285843385261	0.726173798664696
ZNF436	ALG13	0.0241833595792483	0.133549308156218	0.181081878394757	0.856327985750473
ZNF436	ALG14	-0.0725926410839286	0.12211783705821	-0.594447484762817	0.552303287462673
ZNF436	ALG1L	-0.173481821017486	0.44178838430564	-0.39268081095013	0.694611526464717
ZNF436	ALG2	-0.000209743227889971	0.0975805674403509	-0.00214943644407666	0.998285287476399
ZNF436	ALG3	0.0286579919111401	0.122000218401669	0.234901152527347	0.814317796518437
ZNF436	ALG5	0.0665798236397965	0.117850188621907	0.564953051143612	0.572190915322707
ZNF436	ALG6	0.0354921254929458	0.144287030433278	0.245982784359529	0.805729506918731
ZNF436	ALG8	-0.0981833214564045	0.12851881705424	-0.763960669004349	0.445011880925876
ZNF436	ALG9	-0.0918538864058668	0.0966217515750385	-0.950654328953363	0.341934363841294
ZNF436	ALKBH1	0.0357277289268156	0.0894474606629713	0.399426978273133	0.689635978460523
ZNF436	ALKBH2	0.0186141516544347	0.158448339228848	0.117477732774151	0.906497353650072
ZNF436	ALKBH3	0.325688056260306	0.223750925625401	1.45558305669567	0.145718993038654
ZNF436	ALKBH4	0.00750642488441436	0.110856878688306	0.0677127569640493	0.946023397230384
ZNF436	ALKBH5	0.080770063885488	0.0965229095021582	0.836796821625876	0.402841240216634
ZNF436	ALKBH6	-0.0914292331336284	0.155554069175014	-0.587764972131724	0.55677930243361
ZNF436	ALKBH7	-0.0458807959756738	0.173256613821048	-0.264814109913651	0.79118936779351
ZNF436	ALKBH8	0.0849225128894709	0.143190736131865	0.593072674836068	0.553222702910004
ZNF436	ALMS1	-0.0197091079064539	0.170807701155861	-0.115387700748161	0.908153406412888
ZNF436	ALOX12	0.376594713409665	0.423214361057052	0.889843890148373	0.373693651642705
ZNF436	ALOX12B	-0.302196975617094	0.586572397915321	-0.515191264865346	0.606495948246425
ZNF436	ALOX12P2	-1.04662308039482	0.600577386715223	-1.74269478596119	0.0815936609647041
ZNF436	ALOX15	0.0864757809081746	0.688721220290312	0.125559919399206	0.900097264262648
ZNF436	ALOX15B	0.104772353863875	0.570479536286265	0.183656638318574	0.854307867029336
ZNF436	ALOX5	0.254222806195175	0.345346273430569	0.736138843108975	0.461762312226902
ZNF436	ALOX5AP	0.396726985406444	0.336768582121474	1.17804037094928	0.238969003941441
ZNF436	ALOXE3	-0.508570106233733	0.497630774766734	-1.02198282747309	0.306955260586699
ZNF436	ALPK1	-0.196393627173473	0.185560461043818	-1.05838078903618	0.290053769611944
ZNF436	ALPK2	0.668318559402761	0.466827071435935	1.43161911614733	0.152462997491898
ZNF436	ALPK3	0.0623815849719649	0.3968953989161	0.157173867830984	0.875129160387868
ZNF436	ALPL	-0.196799606272842	0.408691987934733	-0.481535268815375	0.630206974276265
ZNF436	ALPP	-0.177325719383711	0.690163705062708	-0.256932837938209	0.797266165296308
ZNF436	ALS2	-0.0456813626959794	0.130255701423607	-0.350705283505542	0.725859136693921
ZNF436	ALS2CL	-0.278533885187774	0.32901996352127	-0.846556185244266	0.397378759132369
ZNF436	ALX1	-0.317911753870462	0.605803811434603	-0.524776747636526	0.599816621658906
ZNF436	ALX3	0.173547980145832	0.316206262317744	0.548844222355848	0.583194756525329
ZNF436	AMACR	0.160650081816396	0.236558931630791	0.679112307064061	0.497172391065677
ZNF436	AMBP	0.437508681947276	0.633106382352395	0.69105081569649	0.48964146938441
ZNF436	AMBRA1	-0.05216043736699	0.103016148369467	-0.506332630297113	0.612698219730568
ZNF436	AMD1	0.025193926264092	0.153295422649246	0.164348848965556	0.869478864686877
ZNF436	AMDHD1	-0.62241248250714	0.49143442747539	-1.26652193600805	0.205524633139786
ZNF436	AMDHD2	-0.0676960491140452	0.18913210208827	-0.357929977865157	0.720446515427424
ZNF436	AMFR	-0.0866914457333779	0.114293921491552	-0.758495680278027	0.448274497569532
ZNF436	AMH	-0.882863653765763	0.549186667273063	-1.60758391704872	0.108138629073734
ZNF436	AMIGO1	0.102129317910751	0.30302088867466	0.337037219966715	0.736136405184887
ZNF436	AMIGO2	0.248799014983737	0.387723202105056	0.641692355868667	0.521171852738783
ZNF436	AMIGO3	-0.188867026939503	0.197555699794784	-0.956019123395036	0.339217966950591
ZNF436	AMMECR1	0.163579754668737	0.18131671256797	0.902176927609011	0.367108996031871
ZNF436	AMMECR1L	-0.0501131776699825	0.0962971568783052	-0.520401425073356	0.602861287729471
ZNF436	AMN	0.610703035752226	0.488844719926938	1.24927816719285	0.211759961261391
ZNF436	AMN1	-0.0502510807449506	0.202735836957315	-0.247864815116682	0.804273225502752
ZNF436	AMOT	-0.00866888721155338	0.433568923923314	-0.0199942540464147	0.984050638663409
ZNF436	AMOTL1	-0.127013783196694	0.260205335892439	-0.488129049164457	0.625530403431507
ZNF436	AMOTL2	-0.368081537699813	0.216491301427709	-1.7002139821434	0.0892997952113092
ZNF436	AMPD2	0.0780881384509635	0.126067415067337	0.619415718242924	0.535737419015499
ZNF436	AMPD3	0.00145875862482589	0.231138635494319	0.00631118472126545	0.994965283128182
ZNF436	AMPH	-0.251220508751607	0.473480211490581	-0.530582910657934	0.595787066981563
ZNF436	AMT	-0.358176664595129	0.341756272384552	-1.04804708365996	0.294787227816998
ZNF436	AMY1A	-0.713236720213655	0.617652114013703	-1.1547547624808	0.248376401065525
ZNF436	AMY2B	-0.402022829180536	0.399743765941845	-1.0057013102714	0.314722894257384
ZNF436	AMZ1	0.567888056648006	0.429564819135549	1.32200783525712	0.186368865616641
ZNF436	AMZ2	0.392777515593729	0.107369086269565	3.65819929404638	0.000262858204883947
ZNF436	AMZ2P1	0.011571334256517	0.178125395109228	0.0649617324324887	0.948213200737966
ZNF436	ANAPC1	0.0105100343372307	0.156550253794456	0.0671352111062685	0.946483087913147
ZNF436	ANAPC10	0.164145962928052	0.129994589312232	1.26271380829391	0.206890025174245
ZNF436	ANAPC11	-0.188487363525183	0.151045466194857	-1.24788494665589	0.212269660227396
ZNF436	ANAPC13	0.107980553343614	0.108525861093006	0.994975319763422	0.319910145289917
ZNF436	ANAPC16	0.13298827909206	0.107333480774794	1.23901953176283	0.215533797003935
ZNF436	ANAPC2	-0.213438779054553	0.11413224715011	-1.87010055776639	0.0616661999733407
ZNF436	ANAPC4	-0.116344250200691	0.154895313010119	-0.751115369082152	0.452702075482528
ZNF436	ANAPC5	-0.0454717894102147	0.0848011083752758	-0.536216923120691	0.591888840611919
ZNF436	ANAPC7	-0.121935215884282	0.0971584051906541	-1.25501458823874	0.209670664330153
ZNF436	ANG	0.0708333056871903	0.283505906295851	0.249847724912202	0.802739621029608
ZNF436	ANGEL1	0.00783306681290328	0.134300639356329	0.058324866139471	0.953497697416175
ZNF436	ANGEL2	0.11182868648385	0.126053310972821	0.887153900368086	0.3751395084263
ZNF436	ANGPT1	-0.198433513812064	0.432469915754075	-0.4588377285529	0.646417756295672
ZNF436	ANGPT2	0.191395080884392	0.299300338167961	0.63947499042579	0.522612477354627
ZNF436	ANGPTL1	0.707482839918985	0.536715625259543	1.31817075304425	0.18764950553262
ZNF436	ANGPTL2	0.141975986725725	0.304795319246348	0.465807634699841	0.6414214176391
ZNF436	ANGPTL4	-0.559378726492097	0.420003568221174	-1.33184279567246	0.183115953161888
ZNF436	ANGPTL6	-0.0634326032721316	0.332486724976231	-0.190782363646748	0.848722149758138
ZNF436	ANK1	0.164466443866888	0.467652566489579	0.351685109100225	0.725124256757674
ZNF436	ANK2	-0.17818921301313	0.401865787157435	-0.443404785148636	0.65753747918714
ZNF436	ANK3	-0.235453343776143	0.322218297964328	-0.730726173105814	0.465061540666221
ZNF436	ANKAR	0.273431673932118	0.209017485993205	1.30817607260383	0.191015772443353
ZNF436	ANKDD1A	-0.098024497058474	0.21926408387923	-0.447061348690676	0.654895871844779
ZNF436	ANKFY1	-0.0422183181231586	0.119029012076305	-0.354689309662539	0.722872655208881
ZNF436	ANKH	0.0387826283607088	0.256745821136143	0.151054565130171	0.879953161377344
ZNF436	ANKHD1	0.210018138205917	0.131781297400322	1.59368698251566	0.111218679619847
ZNF436	ANKHD1-EIF4EBP3	-0.0857244015447713	0.179150295248252	-0.478505499675461	0.632360805720272
ZNF436	ANKIB1	-0.00997746578784876	0.150170729225136	-0.0664408159921135	0.947035806957373
ZNF436	ANKK1	0.308007669687319	0.446211690414006	0.690272523791436	0.490130543121971
ZNF436	ANKLE1	0.518165131684813	0.375929891142468	1.3783557623207	0.168300815748157
ZNF436	ANKLE2	-0.13815038057686	0.100286006745006	-1.37756388015459	0.168545271444276
ZNF436	ANKMY1	-0.158255668305547	0.17335210740796	-0.912914591416615	0.361435447802039
ZNF436	ANKMY2	0.253043717568161	0.143225576538237	1.76674951279115	0.0774753025673765
ZNF436	ANKRA2	-0.114763279127855	0.144065119079964	-0.796606977877522	0.425806486638687
ZNF436	ANKRD1	-0.828893997100549	0.643411107850359	-1.28828052078536	0.197848749701673
ZNF436	ANKRD10	-0.182255535635256	0.172797593462777	-1.0547342239145	0.291718234287222
ZNF436	ANKRD11	-0.0933417562190301	0.122808572543374	-0.760058962382801	0.447339826835503
ZNF436	ANKRD12	0.423864161668799	0.186437854453583	2.27348766113551	0.0231388683176647
ZNF436	ANKRD13A	0.018486137558364	0.132586293848537	0.13942721394326	0.88913144954707
ZNF436	ANKRD13B	0.0629190027753515	0.258502810308423	0.243397751460737	0.807730857620785
ZNF436	ANKRD13C	-0.0232741336224454	0.117895368141945	-0.19741346915702	0.8435309706292
ZNF436	ANKRD13D	-0.0935346194034597	0.150122221152976	-0.623056458165158	0.533342964927394
ZNF436	ANKRD16	-0.0154095901757353	0.127616334243681	-0.12074935600572	0.903905877665831
ZNF436	ANKRD17	0.0115021308962	0.149596005625802	0.0768879546488118	0.938723023462536
ZNF436	ANKRD20A3	0.84836950626416	0.436711088403262	1.94263330790623	0.052249040429152
ZNF436	ANKRD22	0.308157090936879	0.409757713467618	0.752047077598776	0.452141767228453
ZNF436	ANKRD23	-0.185148219169193	0.275354533579997	-0.672399385483164	0.501433938382564
ZNF436	ANKRD24	-0.0114644255644929	0.331256838190156	-0.0346088721583214	0.972396271716437
ZNF436	ANKRD26	0.371083180563409	0.213975833906189	1.73422939305426	0.0830846298045807
ZNF436	ANKRD27	0.00507251520204339	0.129325533487874	0.0392228438208532	0.968717985994865
ZNF436	ANKRD28	-0.116733440401898	0.150263024644673	-0.776860712593385	0.437364511198219
ZNF436	ANKRD29	0.30226596161476	0.420788589518528	0.718332124834033	0.472665373661932
ZNF436	ANKRD34A	0.0162302248226734	0.254041553221197	0.0638880711319757	0.949067937603313
ZNF436	ANKRD35	-0.313157945137114	0.413289766420596	-0.757720056437159	0.448738647074846
ZNF436	ANKRD36	-0.0572543847272406	0.255882877501927	-0.223752309205642	0.822980776533698
ZNF436	ANKRD36B	0.0905024857808234	0.313078570124365	0.289072758141424	0.772565994450137
ZNF436	ANKRD36BP1	0.532823380312305	0.393200358117	1.35509383273186	0.175593475339645
ZNF436	ANKRD37	-0.316513858865522	0.261860546294787	-1.20871151971557	0.226965858995149
ZNF436	ANKRD39	-0.0259057657488677	0.149720586648811	-0.173027412787482	0.862653428461103
ZNF436	ANKRD40	0.066394791935461	0.107029430468765	0.620341448559212	0.53512806807283
ZNF436	ANKRD42	0.0500585459448097	0.158198295546606	0.316429110515051	0.751721236865567
ZNF436	ANKRD44	0.167059286592713	0.324121756162671	0.515421391549133	0.606335202685762
ZNF436	ANKRD45	0.266205317959099	0.508229184800548	0.523789908018702	0.600502727433462
ZNF436	ANKRD46	0.304334707061211	0.169235364793133	1.79829261710883	0.0723334026775588
ZNF436	ANKRD49	0.207128620392102	0.143769713010517	1.44069718200627	0.149880771722691
ZNF436	ANKRD50	0.184173104091126	0.212781558973182	0.865550120884011	0.38687653893046
ZNF436	ANKRD52	0.044500908948383	0.153961594914803	0.289039022835587	0.772591804963134
ZNF436	ANKRD53	-0.224701452239092	0.400078100554513	-0.561643968834218	0.574443253243485
ZNF436	ANKRD54	-0.0633959081429648	0.11991422666417	-0.528677121193554	0.597108347945841
ZNF436	ANKRD6	0.0115511995130578	0.281252214835141	0.0410706081722012	0.96724511963072
ZNF436	ANKRD9	-0.180414162270774	0.231781138133873	-0.7783815530605	0.436467947138862
ZNF436	ANKS1A	0.0153605669999781	0.175705993439461	0.0874219865770855	0.930347864158758
ZNF436	ANKS1B	-0.639151387010317	0.473314837483022	-1.35037259852063	0.177101974996099
ZNF436	ANKS3	-0.233902123924262	0.18319601835663	-1.27678606785505	0.201877130817499
ZNF436	ANKS4B	0.435494351256784	0.532044302026375	0.818530241933116	0.413185631064887
ZNF436	ANKS6	0.0958637958200704	0.222901081184572	0.430073265282599	0.667204664301121
ZNF436	ANKZF1	-0.11227998946732	0.137861445885322	-0.814440823148762	0.415522867964775
ZNF436	ANLN	0.00354375480454324	0.260203782748357	0.0136191517552625	0.989135651930433
ZNF436	ANO1	-0.0119249766412001	0.421767319174077	-0.0282738280067601	0.977447548418853
ZNF436	ANO10	0.00190377291691968	0.123258362123166	0.0154453854823849	0.987678927326256
ZNF436	ANO2	-0.618597449516407	0.367556361032757	-1.68300025546634	0.0925849603629274
ZNF436	ANO3	-1.20476908213405	0.589306525187216	-2.04438442583222	0.0410913860550938
ZNF436	ANO4	-0.738779882773492	0.589808910761884	-1.25257497690087	0.210557376894249
ZNF436	ANO5	-0.684600679243081	0.594487402749797	-1.15158147351225	0.249678218185439
ZNF436	ANO6	-0.0580006053153563	0.174380526204345	-0.332609417908221	0.739476015743309
ZNF436	ANO7	-0.037633378529377	0.299383673198203	-0.125702841866271	0.899984144632726
ZNF436	ANO8	-0.169683777887039	0.215754323065693	-0.786467568649242	0.43171892534509
ZNF436	ANO9	-0.0319673912339273	0.365514829879426	-0.087458534157075	0.930318819632636
ZNF436	ANP32A	0.0365545762999759	0.104310869301011	0.350438804171881	0.726059042852908
ZNF436	ANP32B	-0.0179488572400723	0.109608993047377	-0.163753509096778	0.869947445058337
ZNF436	ANP32E	-0.088402324886714	0.17328988760202	-0.510141278928751	0.610028198349946
ZNF436	ANPEP	-0.651220043176395	0.46709333055411	-1.39419683514611	0.163466450202836
ZNF436	ANTXR1	0.185995364247796	0.295940212512122	0.628489662384686	0.529779736513493
ZNF436	ANTXR2	0.173105179551048	0.261679584506883	0.661515799473821	0.508384073247487
ZNF436	ANXA1	-0.18736235819675	0.333301880793774	-0.562140116793033	0.574105280931244
ZNF436	ANXA11	-0.0229135355779267	0.137996992955692	-0.166043731005673	0.868145107923274
ZNF436	ANXA13	0.244929352161674	0.573600785647879	0.427003167167959	0.669438837318699
ZNF436	ANXA2	-0.108637578396563	0.18813888658659	-0.5774328761458	0.563734486208107
ZNF436	ANXA2P1	-0.200055565431096	0.226981695255344	-0.881373122207243	0.378258336928862
ZNF436	ANXA2P2	-0.148474023992724	0.200802798979093	-0.739402163453822	0.459779532700474
ZNF436	ANXA2P3	-0.25871711205892	0.310827756713884	-0.832348805634717	0.4053457422518
ZNF436	ANXA3	-0.597518917755167	0.435222793528121	-1.37290354880404	0.169989332495063
ZNF436	ANXA4	-0.00619012732942577	0.172705866565118	-0.0358420211920931	0.97141313716022
ZNF436	ANXA5	0.161848492439895	0.16781516925867	0.964444949493345	0.334979710481662
ZNF436	ANXA6	0.0995554686773432	0.230937318707908	0.431093030933048	0.666463211777837
ZNF436	ANXA7	0.0805617581565108	0.102486870378738	0.786069062883828	0.431952268458895
ZNF436	ANXA8	-0.851384565947637	0.663259817290202	-1.28363658366345	0.199469132834067
ZNF436	ANXA9	0.399398511578127	0.397914727340986	1.00372890002603	0.315672605308653
ZNF436	AOAH	0.697260339838336	0.43413826870908	1.60607896169038	0.108468881602834
ZNF436	AOC2	0.215612734845316	0.301321098767929	0.715558040000963	0.474376629911587
ZNF436	AOC3	-0.0185887459681515	0.323016302697691	-0.057547392539963	0.954116886542996
ZNF436	AOX1	-0.15616162270836	0.490260784724575	-0.318527664406384	0.75012944491035
ZNF436	AP1AR	0.0595242378088341	0.154228772933921	0.385947684575932	0.69959062375982
ZNF436	AP1B1	0.0431782111887236	0.109701562951012	0.39359704663465	0.693934989516218
ZNF436	AP1G1	0.0277790906791704	0.118569299706997	0.234285694086217	0.814795443964053
ZNF436	AP1G2	-0.0225274676153761	0.185764917400792	-0.121268686954344	0.903494605426041
ZNF436	AP1M1	-0.0192366779999741	0.101079530747277	-0.190312300203197	0.849090392393816
ZNF436	AP1M2	-0.109027115070961	0.363710820605344	-0.299763187934583	0.76439969185192
ZNF436	AP1S1	0.0140689338687803	0.127379066361319	0.110449340465982	0.912067928747924
ZNF436	AP1S2	0.174458819110417	0.222260710834142	0.784928737317878	0.432620384510957
ZNF436	AP1S3	0.294283826205983	0.232406031116043	1.26624866313837	0.205622395400142
ZNF436	AP2A1	-0.0299427352271091	0.109066452388098	-0.274536620303391	0.783710400198876
ZNF436	AP2A2	-0.100963969779443	0.103528962968487	-0.975224390204468	0.329607584187908
ZNF436	AP2B1	-0.0907936288014223	0.142672111295643	-0.636379653857377	0.524626939670715
ZNF436	AP2M1	-0.0783356223161292	0.0955919690165681	-0.819479116520259	0.412644434286201
ZNF436	AP2S1	-0.167415143280533	0.126184497789614	-1.32674889715583	0.184795462702306
ZNF436	AP3B1	0.0678975467838121	0.111717859637438	0.607759108562969	0.543440056968771
ZNF436	AP3B2	0.245872026722913	0.581817902621191	0.422592748719516	0.672653516546034
ZNF436	AP3D1	0.00554940011856545	0.112509102571505	0.0493240101620982	0.960667709422645
ZNF436	AP3M1	0.0681907401396335	0.117129062551696	0.582184631671039	0.560530579506781
ZNF436	AP3M2	0.081702600388362	0.156100607941487	0.523397067223388	0.600775950987181
ZNF436	AP3S1	0.0562298638664367	0.128152619355911	0.438772645842475	0.660890024788464
ZNF436	AP3S2	-0.0730540269605722	0.0982901870703957	-0.743248427315035	0.457448696913273
ZNF436	AP4B1	0.0371089725089637	0.118672887893542	0.31269966685443	0.754552695702847
ZNF436	AP4E1	0.0625164277046594	0.13179047119612	0.4743622747325	0.635311239328631
ZNF436	AP4M1	0.0125843510511827	0.115647315974041	0.108816628775089	0.913362615722641
ZNF436	AP4S1	0.043157672263492	0.144491420238359	0.298686746882945	0.76522080382605
ZNF436	APAF1	0.0886890060394171	0.177995324680315	0.498265930291739	0.618370303522855
ZNF436	APBA1	0.114473303594611	0.303546947436388	0.377118941769626	0.706139026466153
ZNF436	APBA2	0.141414633025569	0.420055083640123	0.336657354078647	0.736422719367473
ZNF436	APBA3	0.0289628259286623	0.138427831221425	0.209226899483343	0.834299772648188
ZNF436	APBB1	-0.132537115165295	0.271791907790386	-0.487641873677531	0.625875415120892
ZNF436	APBB1IP	0.579225750054914	0.351086639823704	1.64980857814974	0.0991932924660133
ZNF436	APBB2	-0.266124847120814	0.187440478744753	-1.41978322346909	0.155880405228083
ZNF436	APBB3	-0.401315577738648	0.205821900546056	-1.94981960944845	0.0513853488335127
ZNF436	APC	0.134634708288534	0.172261479027546	0.781571765484524	0.434590704992518
ZNF436	APC2	-0.287236294103681	0.378689016801896	-0.758501782094048	0.448270847197762
ZNF436	APCDD1	-0.45924020130964	0.401421474163235	-1.14403496292003	0.252793263049757
ZNF436	APCDD1L	0.511696284441101	0.584646161352496	0.875223884575525	0.381593444188359
ZNF436	APEH	-0.0907890798554269	0.110387946141155	-0.822454652243761	0.410950047389514
ZNF436	APEX1	-0.0396894109089665	0.10139522294121	-0.391432749568281	0.695533471153746
ZNF436	APEX2	-0.0215154328105994	0.114141542308996	-0.188497828006864	0.850512138872599
ZNF436	APH1A	0.0910996395671606	0.0879799889249386	1.0354586387239	0.300623131013903
ZNF436	APH1B	0.0651648874509966	0.206907755062218	0.314946568490878	0.752846410532402
ZNF436	API5	0.121471771109093	0.114822381853883	1.05791021879054	0.290268199782209
ZNF436	APIP	0.119724827719238	0.150456377894304	0.795744450284087	0.42630759090997
ZNF436	APLF	-0.159293073428958	0.225086894140066	-0.707695905785759	0.47924502208429
ZNF436	APLN	-0.540913943808867	0.344785098069881	-1.56884374306466	0.116897108348146
ZNF436	APLNR	-0.258370302725205	0.33559736490994	-0.769881798072343	0.441492294815541
ZNF436	APLP1	0.223002833266735	0.460495637344857	0.48426698361907	0.628267719393019
ZNF436	APLP2	0.0213946987431081	0.143875196275526	0.148703176759784	0.881808017148181
ZNF436	APOBEC3A	0.229685958088091	0.42717697179156	0.537683380086709	0.590876111245372
ZNF436	APOBEC3B	0.513867485072713	0.377395687812596	1.36161461740889	0.173525798849321
ZNF436	APOBEC3C	0.196170554582716	0.259039204644932	0.757300636602901	0.448989750373396
ZNF436	APOBEC3D	0.352507574887877	0.302839979055591	1.16400607339617	0.244608276734482
ZNF436	APOBEC3F	-0.0201607645467503	0.258352217405473	-0.0780359648127536	0.937809943270487
ZNF436	APOBEC3G	0.359973425437635	0.327230372901821	1.1000611656108	0.271483526059176
ZNF436	APOBEC3H	0.552382974536763	0.375774128500773	1.46998670914522	0.141776897523979
ZNF436	APOC1	0.767867146752635	0.392003356679036	1.95882798876477	0.0503195973303059
ZNF436	APOC2	0.407322036260618	0.484504862318919	0.840697520167515	0.400652569754148
ZNF436	APOD	0.165245479605575	0.551089690494353	0.299852242667327	0.76433177253524
ZNF436	APOE	0.511097856752723	0.39098792471938	1.3071960140957	0.191348241908454
ZNF436	APOL1	-0.0110745337887915	0.352369678462268	-0.031428736539195	0.974931841703448
ZNF436	APOL2	0.0102313696806343	0.214338084946372	0.0477347256470737	0.961934068610583
ZNF436	APOL3	0.110453164103616	0.319661220375696	0.345531947772087	0.729743370205373
ZNF436	APOL4	-0.165164204253075	0.365378698890787	-0.452035668073916	0.651309216027806
ZNF436	APOL6	-0.0149356893797953	0.262202463779271	-0.0569624295840659	0.954582776223279
ZNF436	APOLD1	-0.253505087253361	0.269723115502809	-0.939871567109793	0.347436088105247
ZNF436	APOM	-0.202328347795867	0.271905779260564	-0.744111980061956	0.456926298338618
ZNF436	APOO	0.0279865757102817	0.158652169802307	0.176402098661211	0.860002076779061
ZNF436	APOOL	0.082731567427101	0.237389511803835	0.348505571280106	0.727509864573803
ZNF436	APP	-0.0678987964650709	0.201390954951304	-0.337149185679608	0.73605202089354
ZNF436	APPBP2	0.123984052909785	0.130488511388781	0.950153017995457	0.342188906138762
ZNF436	APPL1	0.106974203685159	0.145374090804483	0.735854670479286	0.461935200233631
ZNF436	APPL2	0.0592820007221058	0.149860371724376	0.395581567294772	0.692470481805064
ZNF436	APRT	0.0966361472177202	0.140736314718664	0.686646850252535	0.492412356239559
ZNF436	APTX	-0.0291348659383893	0.0972659327510706	-0.299538236197797	0.764571263729076
ZNF436	AQP1	-0.0296709582622347	0.326941209204257	-0.0907531917877558	0.927700926765694
ZNF436	AQP11	-0.41009679765041	0.246103695282872	-1.66635774070375	0.0958527885069247
ZNF436	AQP3	0.567414988393145	0.476347991992667	1.1911774541539	0.233774025151295
ZNF436	AQP4	-0.434304237376204	0.634263830175523	-0.684737512552177	0.493616283675626
ZNF436	AQP5	-0.322798446967623	0.767067666062061	-0.420821345038296	0.673946354537086
ZNF436	AQP6	-0.313773926726877	0.52300545231484	-0.599943892244532	0.548635038090997
ZNF436	AQP7	0.270482067838973	0.544804076219935	0.496475851861616	0.619632102005206
ZNF436	AQP9	0.281867949004496	0.496064608626932	0.56820814084013	0.569979433797826
ZNF436	AQR	0.150136877098926	0.129373651774237	1.16049037064302	0.246035487839726
ZNF436	AR	-0.610718842687152	0.569209758819669	-1.07292405519111	0.283479277881366
ZNF436	ARAF	0.0235830905615582	0.111386332354877	0.211723378110902	0.832351862638861
ZNF436	ARAP1	0.0379028263404659	0.12956674725077	0.292535138410992	0.769918309492159
ZNF436	ARAP2	0.0777151057651443	0.254146385000005	0.305788751491165	0.759808295906973
ZNF436	ARAP3	0.0307685985527165	0.251320885969443	0.122427542916022	0.902576969617433
ZNF436	ARC	-0.509582651701829	0.49133524446888	-1.03713840486382	0.299839979711593
ZNF436	ARCN1	0.16378774924226	0.102194111238854	1.60271220383184	0.109210586968034
ZNF436	AREG	-0.774586862413072	0.551558234422167	-1.4043609796245	0.160420215707078
ZNF436	ARF1	-0.0273712080768049	0.0820873641044991	-0.33343996820218	0.738849207263965
ZNF436	ARF3	0.0354998011647083	0.0936452665800473	0.37908804642425	0.704676605035648
ZNF436	ARF4	0.217324882576446	0.128253336743676	1.69449690818404	0.0903802891962821
ZNF436	ARF5	-0.0903478394378236	0.109592449856552	-0.824398392006763	0.409845442154416
ZNF436	ARF6	0.0881806393900798	0.102055810065162	0.864043304675912	0.387703452889935
ZNF436	ARFGAP1	-0.0867738551529573	0.137331137918175	-0.631858560763247	0.527576429697443
ZNF436	ARFGAP2	-0.0752648403097053	0.0826572259345169	-0.91056576674049	0.362671789988729
ZNF436	ARFGAP3	0.104604575540344	0.141484670576419	0.739335046787593	0.459820264389827
ZNF436	ARFGEF1	0.101147006824165	0.14629150230909	0.691407260351036	0.489417569624597
ZNF436	ARFGEF2	0.043309914819802	0.164257304977511	0.263671164127109	0.792069850212961
ZNF436	ARFIP1	0.0669224510541606	0.14176767827935	0.472057184447159	0.636955234916493
ZNF436	ARFIP2	-0.159425408742429	0.114767208175285	-1.38911986513549	0.165004290377042
ZNF436	ARFRP1	-0.113241679105916	0.142192855778041	-0.796394998091068	0.425929609029392
ZNF436	ARG2	-0.0881766626942656	0.240139182767552	-0.367189817496873	0.713529682348996
ZNF436	ARGLU1	-0.155682661262018	0.201278100240438	-0.773470442517323	0.439366953858188
ZNF436	ARHGAP1	0.0827977545882794	0.116451597612591	0.711005742177361	0.477192184230915
ZNF436	ARHGAP10	-0.275306540922259	0.234682142647612	-1.17310391756414	0.240942012446028
ZNF436	ARHGAP11A	0.0877005619813017	0.227627815499641	0.385280514988029	0.700084699773622
ZNF436	ARHGAP11B	0.0182985374527538	0.340505355521827	0.0537393528648356	0.957150047587461
ZNF436	ARHGAP12	0.0123814147579896	0.169245910604778	0.0731563599601687	0.941691531759865
ZNF436	ARHGAP15	0.405676816892658	0.346545167056183	1.17063186983326	0.241934347578595
ZNF436	ARHGAP17	-0.0232671619880188	0.104306345502533	-0.223065642611875	0.823515055025424
ZNF436	ARHGAP18	0.131535635448597	0.200258205778139	0.656830190490779	0.511391747285346
ZNF436	ARHGAP19	0.0224893521046703	0.174295814376992	0.129029788724743	0.897351527143785
ZNF436	ARHGAP20	0.259612859030766	0.421965499906575	0.615246647150644	0.538485988857953
ZNF436	ARHGAP21	0.0854957535373966	0.162651957125034	0.525636180766483	0.599219385473712
ZNF436	ARHGAP22	0.14216891032115	0.30250657979924	0.469969646331332	0.638445617243215
ZNF436	ARHGAP23	0.150445305251346	0.259264685455006	0.580276889570657	0.561815827672266
ZNF436	ARHGAP24	0.237606341521055	0.282769813420221	0.840281848501103	0.400885460897447
ZNF436	ARHGAP25	0.465362612135831	0.257721566251306	1.80567974541197	0.071170537363778
ZNF436	ARHGAP26	-0.249070358933143	0.245666383110599	-1.0138560912545	0.310816360681243
ZNF436	ARHGAP27	-0.0255087358400246	0.196980231903335	-0.129498963391121	0.896980358907923
ZNF436	ARHGAP28	-0.0966821125735743	0.407737213780364	-0.237118686511784	0.812597378074876
ZNF436	ARHGAP29	0.15126669323475	0.290097582370363	0.521433829261045	0.602142238681647
ZNF436	ARHGAP30	0.477445662445844	0.277222492198451	1.72224720533881	0.0852326880758981
ZNF436	ARHGAP31	0.262557055814599	0.249235041929344	1.05345160849826	0.292305205130334
ZNF436	ARHGAP32	-0.0706393630587998	0.208351059846614	-0.339040094688281	0.734627397018499
ZNF436	ARHGAP33	-0.537194226645153	0.270791782522287	-1.98379072526301	0.0474628072132774
ZNF436	ARHGAP39	-0.190056618873088	0.193625729857661	-0.981566959168098	0.326472902880379
ZNF436	ARHGAP4	0.328973971017991	0.305648598619836	1.07631434432705	0.281961285690149
ZNF436	ARHGAP42	0.208789100480765	0.286007682625764	0.730012210035495	0.465497705690808
ZNF436	ARHGAP5	0.0326086245463629	0.16932874666197	0.192575833632427	0.847317468925082
ZNF436	ARHGAP6	0.0215794186358855	0.354445178493341	0.0608822462407708	0.951461170012937
ZNF436	ARHGAP8	-0.136216825627752	0.351736815006647	-0.387269173473291	0.698612363982173
ZNF436	ARHGAP9	0.341047735195767	0.344031830644195	0.991326106532524	0.321687648846724
ZNF436	ARHGDIA	-0.0912887916982415	0.111112482076877	-0.821588987950789	0.41144256358398
ZNF436	ARHGDIB	0.229352444360517	0.236696477032617	0.968972784199539	0.332716342589469
ZNF436	ARHGEF1	0.105828420625934	0.148772872652464	0.711342187181869	0.476983783257388
ZNF436	ARHGEF10	-0.15228333739819	0.223836263932465	-0.680333627459652	0.496399145072925
ZNF436	ARHGEF10L	-0.114203051321806	0.19297459672955	-0.591803549572171	0.554072106886837
ZNF436	ARHGEF11	0.0678926370255055	0.14341882107623	0.473387220143299	0.636006431483355
ZNF436	ARHGEF12	0.100335025900183	0.156158226407787	0.642521551430608	0.520633649732774
ZNF436	ARHGEF15	-0.37156105939919	0.23690967191429	-1.56836593625276	0.117008513828843
ZNF436	ARHGEF16	-0.0882727545922959	0.340249885114005	-0.259435075379141	0.79533548110398
ZNF436	ARHGEF17	-0.179781415021829	0.202495690191142	-0.887828352554704	0.374776668941004
ZNF436	ARHGEF18	0.0328864688976521	0.126825365989533	0.259305136957903	0.795435708633183
ZNF436	ARHGEF19	-0.0973146986943852	0.236019090483449	-0.4123170650944	0.680166475522913
ZNF436	ARHGEF2	0.154589756541529	0.167341504262853	0.923798057287125	0.355741343150786
ZNF436	ARHGEF3	-0.0309104008170266	0.186616764693016	-0.165635712674979	0.868466156387707
ZNF436	ARHGEF33	-0.3043617452678	0.387682942354187	-0.785079022098773	0.432532298505343
ZNF436	ARHGEF35	0.181395508452957	0.303783260271023	0.597121474998732	0.550517187546167
ZNF436	ARHGEF37	-0.48270980715021	0.308610860467958	-1.56413745912331	0.117998066571106
ZNF436	ARHGEF38	0.000134366437308707	0.432415780388338	0.000310734351988813	0.999752111541464
ZNF436	ARHGEF4	-1.07895971185685	0.454647426086803	-2.37317897330589	0.0177622165279034
ZNF436	ARHGEF5	0.206683608478006	0.276262997993945	0.748140757100362	0.454493564291049
ZNF436	ARHGEF6	0.270332991867915	0.280131437934802	0.965021969190164	0.334690719835314
ZNF436	ARHGEF7	-0.0545988961064912	0.113969242465617	-0.479066938809943	0.631961448014259
ZNF436	ARHGEF9	-0.0188237274668494	0.204575659196128	-0.0920135246823421	0.926699687908193
ZNF436	ARID1A	-0.0194142345205705	0.152016468345506	-0.127711390297828	0.898394643928634
ZNF436	ARID1B	0.0418322198727946	0.14016212377128	0.298455950489573	0.76539689032868
ZNF436	ARID2	0.0211119072159213	0.144840158336206	0.145760039608048	0.884130578152735
ZNF436	ARID3A	0.32015398518608	0.250728819561817	1.27689344107148	0.201839225550989
ZNF436	ARID3B	0.00235179900184301	0.186854282318161	0.0125862729645048	0.989959560616604
ZNF436	ARID4A	0.216524941041842	0.165682241227006	1.30686873522658	0.191459360999129
ZNF436	ARID4B	0.120022461034223	0.149033728563158	0.805337571510598	0.420753659246685
ZNF436	ARID5A	0.077303762090849	0.209587034660323	0.368838474269818	0.71230063218646
ZNF436	ARID5B	0.299160124490801	0.193886664550783	1.54296390205034	0.123052306848872
ZNF436	ARIH1	0.0975007471972047	0.102524052810996	0.951003637916539	0.341757072758547
ZNF436	ARIH2	-0.0781881529613515	0.0943460662844445	-0.828737816430221	0.407385781598354
ZNF436	ARL1	0.200715977460773	0.116294766534632	1.72592441983191	0.0845687416187855
ZNF436	ARL10	0.245056757283337	0.334991304227229	0.731531697064924	0.464569713671529
ZNF436	ARL11	0.499290644543068	0.305794938829891	1.63276294386552	0.102730576569462
ZNF436	ARL13B	0.407612693522687	0.208222256375403	1.95758465314008	0.0504655799993425
ZNF436	ARL14	0.0945822029231861	0.566222085727202	0.167040822509976	0.867360640012804
ZNF436	ARL15	0.442299597540881	0.224219574077825	1.97261813273877	0.0487240895669521
ZNF436	ARL16	-0.0787502079073051	0.142361093817068	-0.55317225932879	0.58022861356739
ZNF436	ARL17A	0.061840438903101	0.16750573745085	0.369184004346397	0.712043139093472
ZNF436	ARL2	-0.0430578552391441	0.14684753666734	-0.293214692029087	0.76939896824163
ZNF436	ARL2BP	0.247677449702244	0.105436133183064	2.34907561786446	0.0189503479897218
ZNF436	ARL3	0.0418586601330979	0.142447393978046	0.293853463823629	0.768910888440556
ZNF436	ARL4A	0.370360353278869	0.204601043606464	1.81015867148377	0.0704729758130182
ZNF436	ARL4C	0.113548897068206	0.27372729909283	0.41482489121298	0.678329935225875
ZNF436	ARL4D	0.0256864400322677	0.316434237210323	0.0811746549890389	0.93531397918808
ZNF436	ARL5A	0.16922586376119	0.133432357291789	1.2682520731544	0.204906468208396
ZNF436	ARL5B	0.13283650275337	0.215830887884729	0.615465673404057	0.538341414015292
ZNF436	ARL6	0.122512146485849	0.194131182000124	0.631079176583648	0.528085741701204
ZNF436	ARL6IP1	0.0809662259134023	0.144997583759152	0.558397069898012	0.5766573403764
ZNF436	ARL6IP4	-0.0878592971837947	0.138911859665462	-0.632482333728624	0.527168987234226
ZNF436	ARL6IP5	0.0853099297070411	0.147263420587883	0.579301562916844	0.562473456805331
ZNF436	ARL6IP6	0.0842348293505941	0.169892803657217	0.495811638499708	0.620100581367767
ZNF436	ARL8A	0.117463120580303	0.10052100889037	1.16854299292211	0.242775110486385
ZNF436	ARL8B	0.111829689127848	0.106096559060007	1.05403690862961	0.292037252351817
ZNF436	ARL9	0.38298015224586	0.461809449643528	0.829303411919101	0.407065842578077
ZNF436	ARMC1	0.216610942129021	0.149689072689842	1.44707250994762	0.148087385277071
ZNF436	ARMC10	0.143781072678436	0.104299085683528	1.37854585911431	0.168242172140676
ZNF436	ARMC2	0.0944456508674139	0.19603305324225	0.481784318028764	0.630030067304664
ZNF436	ARMC3	-0.442856416070632	0.57061512857433	-0.776103530898488	0.4378112794128
ZNF436	ARMC4	0.0957275864810493	0.585311255085413	0.163549881621668	0.870107726762907
ZNF436	ARMC5	-0.115013053002075	0.146218683139169	-0.786582470398858	0.431651658768008
ZNF436	ARMC6	0.0304553223566555	0.126992140664764	0.239820529028266	0.810502444731428
ZNF436	ARMC7	-0.088611892008131	0.127089956911444	-0.697237564333078	0.48576312505905
ZNF436	ARMC8	0.103712085752997	0.105883399082425	0.979493354498965	0.3274955980497
ZNF436	ARMC9	0.24912388490952	0.204941366971302	1.21558613856814	0.224335568825245
ZNF436	ARMCX1	0.0207564269329163	0.307145631079808	0.0675784541031711	0.946130292378431
ZNF436	ARMCX2	0.0468069340455624	0.336294582756512	0.139184323642383	0.889323343120906
ZNF436	ARMCX3	0.244839052834596	0.221865300370813	1.10354819985543	0.269967723490291
ZNF436	ARMCX5	0.214888667582961	0.172062466655481	1.24889914552504	0.211898535651821
ZNF436	ARMCX6	0.210543571671795	0.214064292395176	0.983552975211384	0.325495355744877
ZNF436	ARNT	0.137117397269693	0.110783245805563	1.23770879136678	0.216019450227895
ZNF436	ARNT2	0.707863526540682	0.409999764018063	1.72649739990947	0.0844656643061411
ZNF436	ARNTL	-0.0312827434447563	0.179081728617987	-0.174684171781075	0.861351585705377
ZNF436	ARNTL2	-0.00261635246891441	0.382227878105436	-0.00684500691546287	0.994539435468739
ZNF436	ARPC1A	0.0161433209605824	0.0983354194314578	0.164165882994323	0.869622868750313
ZNF436	ARPC1B	0.112436619552354	0.168800534415112	0.666091608903629	0.505455865748632
ZNF436	ARPC2	0.240360424773419	0.0928172876524572	2.58960836771506	0.00970233917633322
ZNF436	ARPC3	0.174028031571936	0.116659518194398	1.49176024610303	0.135974117031275
ZNF436	ARPC4	0.0811362239578979	0.0877452833779118	0.924679034979588	0.355282916701149
ZNF436	ARPC5	0.17181033238881	0.1085299287376	1.58306869254662	0.113618454434389
ZNF436	ARPC5L	0.0448976663782836	0.106859776782095	0.420154970656898	0.674432949859131
ZNF436	ARPP19	0.159180123989479	0.121470398327999	1.3104437474524	0.190248131306433
ZNF436	ARRB1	0.287925295727359	0.234090949645302	1.22997192400487	0.218902173519397
ZNF436	ARRB2	0.0977945010584956	0.156305246032624	0.625663588016001	0.531631632853918
ZNF436	ARRDC1	-0.0970908446259564	0.154656822421586	-0.627782487094504	0.530242832864741
ZNF436	ARRDC2	-0.115946501515229	0.188388538439414	-0.615464733023113	0.538342034700247
ZNF436	ARRDC3	0.0749597314397721	0.229982513287264	0.325936656523717	0.744518141643213
ZNF436	ARRDC4	0.0521337437952656	0.254831902925236	0.204580914700311	0.83792756509446
ZNF436	ARSA	-0.132164411783443	0.185078845005936	-0.714097885034911	0.475278725892628
ZNF436	ARSB	0.226682030251347	0.177115783648449	1.27985222763252	0.200796747187009
ZNF436	ARSD	-0.100527769477954	0.228898361695475	-0.439180816906392	0.660594332885133
ZNF436	ARSE	-0.255484196224948	0.54913357186748	-0.465249639274656	0.641820819408637
ZNF436	ARSG	0.299763439875881	0.303627158982746	0.98727479083291	0.323668559180568
ZNF436	ARSI	0.207157037362043	0.463396034356917	0.447041023235186	0.654910543636595
ZNF436	ARSJ	-0.0791776678996838	0.361367394490421	-0.219105733131611	0.826597754278906
ZNF436	ARSK	0.0823752159729116	0.16625050884815	0.495488504327836	0.620328548440436
ZNF436	ARTN	-0.270570215776842	0.389757376578787	-0.694201654762391	0.487664191788662
ZNF436	ARV1	0.165588078304829	0.138320090487763	1.19713685640973	0.23144402558048
ZNF436	ARVCF	0.0678507104300993	0.239012073793988	0.283879844867511	0.776541983592386
ZNF436	ARX	0.0870439222450157	0.682768196783248	0.127486784907541	0.898572369276559
ZNF436	AS3MT	0.117678030768715	0.419443025893154	0.280557843387988	0.779088580965832
ZNF436	ASAH1	0.157170312608156	0.185408253546353	0.847698576529992	0.396742279521544
ZNF436	ASAH2B	0.044723887952029	0.446543208410084	0.100155790323781	0.920234144646211
ZNF436	ASAP1	0.148299034450671	0.18310523917508	0.809911475601589	0.418120640773062
ZNF436	ASAP2	0.0507108340179279	0.197838659163298	0.256324189783711	0.79773597623463
ZNF436	ASAP3	0.0919235957702613	0.244878872301236	0.375383939440812	0.707428484973819
ZNF436	ASB1	-0.0735811812753286	0.127856615948884	-0.57549764421065	0.565041857325786
ZNF436	ASB13	-0.160919071992867	0.162002602653154	-0.993311646587518	0.320719708633324
ZNF436	ASB14	0.0509527661940426	0.221321216177794	0.230220884712249	0.817951800211305
ZNF436	ASB16	-0.471609504645127	0.265623745454215	-1.77547946189328	0.0760232444942862
ZNF436	ASB2	0.150174751660149	0.37727610344111	0.39804999651559	0.690650471510824
ZNF436	ASB3	0.0756232027723484	0.13120529258739	0.576373111793329	0.564450243074373
ZNF436	ASB6	-0.0656555259459505	0.0947435407085448	-0.692981552673059	0.488429342495654
ZNF436	ASB7	0.0870237038347373	0.102509441638536	0.848933546449274	0.396054913145031
ZNF436	ASB8	0.252798915104253	0.109788253930464	2.30260438666204	0.0214386364751315
ZNF436	ASB9	0.237488733307381	0.332277557562266	0.714729983721147	0.474888094412238
ZNF436	ASCC1	0.170255501859571	0.112252677062321	1.51671662819272	0.129550792047437
ZNF436	ASCC2	0.125559647944041	0.10062678235917	1.24777564183537	0.212309686051214
ZNF436	ASCC3	0.126608850619064	0.155440773181557	0.814515059515197	0.415480369903232
ZNF436	ASCL2	0.46493466466857	0.433691677849905	1.07203962726137	0.283876187507382
ZNF436	ASF1A	0.230629661846005	0.155608248219979	1.48211720448116	0.138520990652171
ZNF436	ASF1B	0.0855420559683408	0.228178549029667	0.374890875290906	0.707795085135696
ZNF436	ASGR1	-0.0231961504906536	0.325381741567093	-0.0712890353925117	0.943177307863708
ZNF436	ASGR2	-0.0977386788079092	0.387722637214192	-0.252084014258664	0.801010962253049
ZNF436	ASH1L	0.124039021151003	0.175334086551231	0.707443849572058	0.479401550710023
ZNF436	ASH2L	0.197148681052631	0.106495085283525	1.85124675498176	0.0643322222715588
ZNF436	ASL	-0.109433160407746	0.165487863106589	-0.661276049816784	0.508537741890952
ZNF436	ASNA1	0.00372342597210934	0.104300908063505	0.0356988835595015	0.971527252188907
ZNF436	ASNS	0.097329512616359	0.265917373948152	0.36601411623197	0.714406605963894
ZNF436	ASNSD1	0.0754565623893835	0.100034787266162	0.754303222424183	0.450786599899808
ZNF436	ASPA	-0.340802783313891	0.477134268938163	-0.714270186612942	0.475172227524839
ZNF436	ASPG	0.315124605951975	0.663489123825771	0.474950673094568	0.634891880009504
ZNF436	ASPH	-0.12077546565223	0.229411076192076	-0.526458737986609	0.59864802779542
ZNF436	ASPHD1	0.553333924069502	0.435122211569233	1.27167473725128	0.203687564918532
ZNF436	ASPHD2	0.294552590586069	0.244616456697073	1.20414053315651	0.228726899555409
ZNF436	ASPM	0.0343817420473193	0.278468784847107	0.123467131392111	0.901753886137804
ZNF436	ASPN	0.620819043685496	0.461655353985486	1.34476734283691	0.178905454003957
ZNF436	ASPRV1	-0.505657365854503	0.334618686207397	-1.51114503372682	0.130963971910133
ZNF436	ASPSCR1	0.0528934575438194	0.171694484578942	0.308067307307707	0.758074263503521
ZNF436	ASRGL1	-0.586495557632128	0.387176626975246	-1.51480104110113	0.130035318649998
ZNF436	ASS1	-0.0667669042523134	0.380517826951197	-0.175463275366798	0.860739514296874
ZNF436	ASTE1	0.323495370891689	0.121278410767869	2.66737805058207	0.00772754463155484
ZNF436	ASTN2	-0.13864244507509	0.333010513209624	-0.416330534849563	0.677228234119057
ZNF436	ASXL1	-0.0931500052204548	0.114936947971352	-0.810444394640377	0.417814493079084
ZNF436	ASXL2	0.292284374153854	0.289390555100005	1.00999970110583	0.312659748469108
ZNF436	ASXL3	-0.117181489238139	0.542294408858878	-0.216084634700029	0.828951413588456
ZNF436	ATAD1	0.277412837757025	0.159297894293753	1.74147209532765	0.0818076552672641
ZNF436	ATAD2	0.165715112912061	0.203485748549173	0.814381911723982	0.415556594792459
ZNF436	ATAD2B	0.0959069510067115	0.155790928686353	0.615613192728291	0.538244050451507
ZNF436	ATAD3A	0.00665796070024522	0.155465179335192	0.0428260574407485	0.965845941813734
ZNF436	ATAD3B	-0.344399972799188	0.213965563220395	-1.60960468411657	0.107696438698214
ZNF436	ATAD3C	0.211280553283442	0.358864131716044	0.588748037518057	0.5561197265285
ZNF436	ATAD5	0.159099372283563	0.244380370617408	0.651031716997609	0.515126600578603
ZNF436	ATE1	0.268167657264392	0.226089219134634	1.18611430607269	0.235766645322296
ZNF436	ATF1	0.282844481198706	0.147022266694994	1.92382070795768	0.0545677565052502
ZNF436	ATF2	0.234886092132023	0.210197556743339	1.11745395984231	0.26398078437424
ZNF436	ATF3	0.195971052975581	0.343621104414761	0.570311457759119	0.56855263073005
ZNF436	ATF4	0.0860244993496985	0.123739170960744	0.695208305355382	0.487033388700822
ZNF436	ATF5	0.229417244323829	0.208574289661521	1.09993060360475	0.271540394049842
ZNF436	ATF6	-0.0374886599484462	0.134253775290332	-0.279237286753201	0.780101561656858
ZNF436	ATF6B	0.0603133957862403	0.117962104721996	0.511294673220542	0.609220642489829
ZNF436	ATF7	0.0854629503160962	0.127097542055284	0.672420165914163	0.501420716580314
ZNF436	ATF7IP	0.024288464679964	0.171972869338345	0.14123428174114	0.887703994737692
ZNF436	ATF7IP2	0.188520365682397	0.333060035693244	0.566025177082576	0.571462071106753
ZNF436	ATG10	-0.159433693289866	0.142537545623115	-1.11853822508932	0.263517850994376
ZNF436	ATG12	0.146179318868547	0.110660959783923	1.32096557949594	0.186716080937358
ZNF436	ATG16L1	-0.00580197811431602	0.108501919446595	-0.0534735066799605	0.957361821789076
ZNF436	ATG16L2	-0.46644768032703	0.255711590059895	-1.82411630312797	0.0683351002843755
ZNF436	ATG2A	0.0826102054292534	0.136641728003948	0.6045752394676	0.545553497596784
ZNF436	ATG2B	0.125008883398632	0.148075788571554	0.844222304027949	0.398680987862303
ZNF436	ATG3	0.0643286854803057	0.0999945093767664	0.643322177199985	0.520114262545035
ZNF436	ATG4A	0.179522448405493	0.136739090614622	1.31288315286116	0.189424898614383
ZNF436	ATG4B	-0.0853705777061521	0.1229685434541	-0.694247287217955	0.487635587320401
ZNF436	ATG4C	0.166710929509954	0.147621447520133	1.12931374343296	0.258947649529866
ZNF436	ATG4D	0.0147433630866207	0.147399905115846	0.100022880442382	0.920339643443091
ZNF436	ATG5	0.146818812765426	0.111741582774355	1.31391384585902	0.18907785876438
ZNF436	ATG7	-0.0863901279032367	0.0964963336467539	-0.895268500246722	0.370788467193266
ZNF436	ATG9A	-0.0426384933286276	0.10206156626105	-0.417772280895319	0.676173935183999
ZNF436	ATG9B	-0.184500288407641	0.398441932673272	-0.463054395830706	0.643393136105205
ZNF436	ATIC	0.134621344573841	0.115458227530463	1.16597446066216	0.243811748475455
ZNF436	ATL1	0.109138257957225	0.240824896126772	0.453185113800586	0.650481569882385
ZNF436	ATL2	0.221274288253983	0.15060669106249	1.46921950607209	0.141984782141482
ZNF436	ATL3	0.295702875093554	0.17548684548782	1.68504296872826	0.0921901093811626
ZNF436	ATM	-0.0389421706248592	0.187993707722081	-0.207146138542196	0.835924092124109
ZNF436	ATMIN	0.0662897311068756	0.0961996064785974	0.689085262751296	0.490877116873252
ZNF436	ATN1	-0.0780579535085099	0.133706236987362	-0.58380188738606	0.559442150108008
ZNF436	ATOH8	-0.229533487399941	0.440701292904053	-0.520836882250568	0.602557953262642
ZNF436	ATOX1	-0.0238466678183642	0.155417906967283	-0.153435780237242	0.87807544902952
ZNF436	ATP10A	-0.00829942358243453	0.373655561807923	-0.0222114279318578	0.982282281667804
ZNF436	ATP10B	-0.363025830034657	0.611012463833703	-0.594138174787643	0.552510075582306
ZNF436	ATP10D	-0.295045889910319	0.235554201658026	-1.25256050553775	0.210562644814106
ZNF436	ATP11A	0.203377504158263	0.266110814011159	0.764258697693265	0.444834347397187
ZNF436	ATP11B	0.237349481057567	0.209057489763238	1.13533115377196	0.256419554248653
ZNF436	ATP11C	0.281528465246677	0.207042687107405	1.35976048794533	0.174111863193784
ZNF436	ATP12A	0.700027916816472	0.695886870010715	1.00595074714615	0.31460292502217
ZNF436	ATP13A1	-0.128283443776354	0.108509736701439	-1.18222979500283	0.237303542056618
ZNF436	ATP13A2	-0.0614256832451	0.147437372330933	-0.416622205577741	0.67701489425539
ZNF436	ATP13A3	0.0755885076894083	0.171313032748082	0.44123034002067	0.659110396607347
ZNF436	ATP13A4	-0.29123217786602	0.638008924954632	-0.456470382270481	0.648118427996199
ZNF436	ATP1A1	0.0931519832735442	0.163784490423174	0.568747279018087	0.569613541923831
ZNF436	ATP1A2	0.408307268432306	0.642441424194456	0.635555636755949	0.525163884787872
ZNF436	ATP1A3	1.28136171549593	0.499621139099402	2.56466673488968	0.0104249179042236
ZNF436	ATP1B1	0.542864102789875	0.281740139907324	1.92682555978159	0.054191732888498
ZNF436	ATP1B2	0.0568528254247573	0.385018549991918	0.147662561780337	0.882629097716988
ZNF436	ATP1B3	0.248029310558704	0.16704955426653	1.48476487499613	0.137818064628518
ZNF436	ATP2A1	-0.315438405148569	0.371019215707457	-0.850194253543157	0.395353964905696
ZNF436	ATP2A2	-0.0260721894771833	0.140565775934066	-0.185480351130511	0.852877586219498
ZNF436	ATP2A3	0.0063279132815423	0.336876019075852	0.0187841013406107	0.985015856873161
ZNF436	ATP2B1	-0.0754219083254297	0.200545577269579	-0.376083628232027	0.706908373010239
ZNF436	ATP2B2	-0.510920539537755	0.538864884169546	-0.948142205119087	0.343211121846608
ZNF436	ATP2B4	-0.238914067645785	0.209435343924689	-1.14075333784968	0.254156272054582
ZNF436	ATP2C1	-0.0744108048055933	0.132701771395844	-0.560737087552728	0.575061257554898
ZNF436	ATP2C2	-0.206735844465552	0.422788366389223	-0.488981866344045	0.624926646426766
ZNF436	ATP6AP1	-0.0263511749097186	0.120055346170259	-0.219491890618082	0.826297020916236
ZNF436	ATP6AP1L	-0.294889975806725	0.250804639693702	-1.17577560035118	0.239872769493834
ZNF436	ATP6AP2	0.192718213440368	0.119428412710666	1.61367139582821	0.106810893620635
ZNF436	ATP6V0A1	-0.0526603239064944	0.133016303352146	-0.395893755723177	0.692240202076447
ZNF436	ATP6V0A2	0.152976178125084	0.118987728429984	1.28564668091046	0.198766573473042
ZNF436	ATP6V0A4	-1.06046321083959	0.707850397802277	-1.49814595588574	0.134307574964668
ZNF436	ATP6V0B	-0.0420533015442327	0.129655019188223	-0.324347655860379	0.745720462043524
ZNF436	ATP6V0C	-0.00329205226815362	0.121176118221725	-0.0271675006301977	0.97832978224998
ZNF436	ATP6V0D1	-0.0931591287708175	0.117300453857806	-0.794192398298363	0.427210156134555
ZNF436	ATP6V0D2	0.669264532958206	0.530307148764019	1.26203188947774	0.207135219150947
ZNF436	ATP6V0E1	0.0818263788489822	0.106019531374044	0.771804758882525	0.440352707202376
ZNF436	ATP6V0E2	-0.194636665095354	0.267801492061662	-0.726794550683605	0.467466217263173
ZNF436	ATP6V1A	0.146120866398095	0.133035758003944	1.09835782943231	0.272226078172489
ZNF436	ATP6V1B1	-0.525642924815056	0.494158741819222	-1.06371269054136	0.287631577199504
ZNF436	ATP6V1B2	-0.0198058457269059	0.130785645028742	-0.151437458771208	0.879651183884734
ZNF436	ATP6V1C1	0.186575839780327	0.123016075689133	1.51667852136506	0.129560417049322
ZNF436	ATP6V1C2	-0.388048107375674	0.274381925823404	-1.41426264215897	0.157494138833626
ZNF436	ATP6V1D	0.151638775489826	0.105297116529566	1.44010377954887	0.150048536439887
ZNF436	ATP6V1E1	0.07267708297034	0.0937889058892041	0.7749006375679	0.438521575859161
ZNF436	ATP6V1E2	0.0544069222658324	0.189620461709639	0.286925375960451	0.774209434101563
ZNF436	ATP6V1F	0.0180602796540192	0.117134006544577	0.154184768256399	0.877484974307175
ZNF436	ATP6V1G1	0.189507548924173	0.114000101163455	1.66234544522425	0.0966542887615502
ZNF436	ATP6V1G2	-0.217815861449805	0.308822735848344	-0.705310316131548	0.480727607520361
ZNF436	ATP6V1H	0.000131561345503154	0.103858877788871	0.00126673182210382	0.998989464416236
ZNF436	ATP7A	0.137465608242459	0.190899095602082	0.720095649530988	0.471579275395244
ZNF436	ATP7B	-0.0856646575950348	0.30732407267761	-0.278743727585892	0.780480260111718
ZNF436	ATP8A1	-0.144201119951559	0.355707858213836	-0.405391999703508	0.685247707932573
ZNF436	ATP8A2	0.876838427785143	0.491676940177927	1.78336292824275	0.074731151270344
ZNF436	ATP8B1	0.062406287100805	0.252326540673469	0.24732351552968	0.80469200393843
ZNF436	ATP8B2	0.246117526438192	0.259335955420944	0.949029709508285	0.342759710081149
ZNF436	ATP8B3	-0.0955821777550569	0.342131757301093	-0.279372422218437	0.779997883916672
ZNF436	ATP8B4	0.156344012047133	0.290170671255916	0.538800187387805	0.590105384146865
ZNF436	ATP8B5P	0.109732644778259	0.192390040131944	0.570365517378147	0.568515981462465
ZNF436	ATP9A	0.171211179954443	0.25090941781746	0.682362509321993	0.495116033783739
ZNF436	ATP9B	-0.143115896822711	0.132511609537262	-1.08002534511866	0.280306033375077
ZNF436	ATPAF1	0.00958669698434254	0.122565533777301	0.0782169072241907	0.937666036535226
ZNF436	ATPAF2	-0.148624862259287	0.103725813925482	-1.43286282010823	0.152107239646519
ZNF436	ATR	0.119859010061196	0.148051951709	0.809573995328225	0.418314582505918
ZNF436	ATRIP	-0.232732555868606	0.109559406879494	-2.12425899790232	0.0338131144767458
ZNF436	ATRN	0.0918345120996116	0.153719778639757	0.59741506858936	0.550321254353061
ZNF436	ATRNL1	0.220158724194537	0.605103266153855	0.363836615184554	0.71603174148022
ZNF436	ATRX	0.185206589594985	0.183235124204754	1.01075921114354	0.312296127247182
ZNF436	ATXN1	-0.0893057167379403	0.185782536326984	-0.480700277343394	0.630800248091223
ZNF436	ATXN10	0.0291400737706897	0.103557512407467	0.281390244833541	0.778450250178519
ZNF436	ATXN1L	0.0750811139406002	0.1502043046958	0.499859934724625	0.617247661801089
ZNF436	ATXN2	-0.0204841753595099	0.115451515833856	-0.177426647121621	0.859197442355258
ZNF436	ATXN2L	0.0962256226581467	0.111691779840292	0.861528241341836	0.389086074879477
ZNF436	ATXN3	0.174782374815611	0.109514562932863	1.59597381512411	0.110707125311431
ZNF436	ATXN7	0.00860115648011396	0.14905252969242	0.057705538429056	0.953990935037134
ZNF436	ATXN7L1	0.0503523314203577	0.161563458320251	0.311656682419791	0.755345140808694
ZNF436	ATXN7L2	-0.128470488768685	0.181677179097346	-0.707136082842015	0.479592713808434
ZNF436	ATXN7L3	-0.0840140426313616	0.0956780215760928	-0.878091344777077	0.380036003693305
ZNF436	ATXN7L3B	-0.00107960319728357	0.140136410693086	-0.00770394497721241	0.993854235424923
ZNF436	AUH	-0.241707163008175	0.145451834506179	-1.66176771732574	0.0967701369801631
ZNF436	AUP1	-0.0427153988369085	0.0995012464381776	-0.429295113036082	0.667770663181432
ZNF436	AURKA	0.111495274731817	0.210629252178477	0.529343733496907	0.596646034927106
ZNF436	AURKAIP1	-0.0449891821311781	0.155456750050477	-0.289399991422501	0.772315644925163
ZNF436	AURKB	-0.127008222240935	0.26553761553035	-0.478305952952336	0.632502771319175
ZNF436	AURKC	-0.218265472973191	0.294369794405475	-0.741466947768917	0.458527446951155
ZNF436	AUTS2	0.435518643976081	0.324819691085699	1.34080123812807	0.180189775917382
ZNF436	AVEN	0.0398758462576642	0.129089227009795	0.308901425636691	0.757439784627633
ZNF436	AVIL	0.0848782218574886	0.353985042547236	0.239779119611141	0.810534542229589
ZNF436	AVL9	-0.0529641976196541	0.160155118801589	-0.330705618502708	0.740913448422004
ZNF436	AVPI1	0.141400021728367	0.228690354059823	0.618303392417585	0.536470056673065
ZNF436	AVPR1A	-0.401171044012624	0.487576025327048	-0.82278664900214	0.410761252188201
ZNF436	AVPR2	0.0550687196972191	0.410960392120732	0.134000066072161	0.893420655078571
ZNF436	AXIN1	0.0664473231656579	0.124234882829668	0.534852383261472	0.59283190233883
ZNF436	AXIN2	-0.0236731286464721	0.376506800071155	-0.0628757000989045	0.94987393532628
ZNF436	AXL	0.18963667095504	0.288049351983324	0.658347847857748	0.51041655167156
ZNF436	AZGP1	-1.83024843271586	0.678627879100879	-2.69698385386226	0.00707609276668511
ZNF436	AZI2	0.0648842257188757	0.118334693563897	0.548311097656585	0.583560613028814
ZNF436	AZIN1	0.186668077278509	0.140141202339335	1.33199996976275	0.183064311961038
ZNF436	B2M	0.0732679464705975	0.229030939043222	0.319904143853554	0.749085937390573
ZNF436	B3GALNT1	0.368595807374828	0.311526412454233	1.18319279726877	0.236921873747941
ZNF436	B3GALNT2	0.0927322713317471	0.129430362551744	0.716464587624673	0.473817031281881
ZNF436	B3GALT2	0.230382161706456	0.471540489341128	0.488573445789062	0.625215758787982
ZNF436	B3GALT4	0.207625487353065	0.237124903249112	0.875595454160054	0.381391408022788
ZNF436	B3GALT5	0.276233076087981	0.619323218385114	0.446024091924502	0.655644778769913
ZNF436	B3GALT6	-0.10646418425287	0.142953761323997	-0.744745596525961	0.456543211174702
ZNF436	B3GAT1	-0.516275236388201	0.533280277723203	-0.96811237533928	0.33314568012718
ZNF436	B3GAT2	0.463682865793624	0.328261259904823	1.41254214989629	0.157999640981996
ZNF436	B3GAT3	-0.188726113766297	0.151074226355146	-1.24922773605763	0.211778395643424
ZNF436	B3GNT2	0.0813092028388066	0.162888080206324	0.499172209137805	0.61773191060463
ZNF436	B3GNT3	0.693612950526142	0.521388574706531	1.33031866092683	0.183617284254774
ZNF436	B3GNT4	-0.402285336752388	0.384783778263025	-1.04548413804856	0.295969185488978
ZNF436	B3GNT5	-0.152102917268728	0.282388406125155	-0.538630177335664	0.590222680967237
ZNF436	B3GNT7	0.228509184962332	0.378869602226972	0.603134122186549	0.546511446048567
ZNF436	B3GNT8	0.247629622826578	0.326948580656273	0.757396231326406	0.448932511556022
ZNF436	B3GNT9	0.124874731162178	0.218641322981471	0.57113966133822	0.567991281072525
ZNF436	B3GNTL1	-0.182391941887283	0.176861402673103	-1.0312704701568	0.302581703045583
ZNF436	B4GALNT1	0.439151342302219	0.484262757361417	0.906845169541851	0.364635604612648
ZNF436	B4GALNT3	0.192783501563703	0.431421518304719	0.446856481153862	0.655043760185651
ZNF436	B4GALNT4	0.355909915766841	0.629441930985593	0.565437252026649	0.571861694948126
ZNF436	B4GALT1	0.184323968061545	0.18998679079384	0.970193597625215	0.332107779910517
ZNF436	B4GALT2	0.0196635358058936	0.118918102938073	0.165353594785593	0.868688153023603
ZNF436	B4GALT3	0.0654678857654134	0.102669137205896	0.637658867573048	0.523793937832747
ZNF436	B4GALT4	0.192222976449729	0.172036227393572	1.11734010540684	0.264029427743487
ZNF436	B4GALT5	0.0765383541053417	0.168371359323378	0.454580603333732	0.649477342193653
ZNF436	B4GALT6	-0.111001964581118	0.32968687575995	-0.336689060871021	0.736398819782926
ZNF436	B4GALT7	-0.0929100123936994	0.125166295661916	-0.742292578863698	0.458027320153682
ZNF436	B9D1	-0.127747026552566	0.190932661658079	-0.669068484371393	0.503555651648311
ZNF436	B9D2	-0.273641359043869	0.171625211701287	-1.59441236128023	0.11105621375143
ZNF436	BAALC	0.63388709776161	0.516509946711987	1.22725051433535	0.219922704886405
ZNF436	BAAT	-0.644386902326463	0.577136406839986	-1.11652443805217	0.264378095857354
ZNF436	BACE1	-0.0733601434894116	0.170061390318212	-0.431374478076081	0.66625863421285
ZNF436	BACE2	-0.38280611067753	0.271723292300727	-1.40880859876327	0.159100834854879
ZNF436	BACH1	0.082068468085384	0.180547329862481	0.454553762428355	0.649496651547018
ZNF436	BACH2	0.121730784385722	0.342645137364922	0.355267800739509	0.722439360097267
ZNF436	BAD	0.0776989605678329	0.14294487882553	0.543558896311826	0.586826528230561
ZNF436	BAG1	0.180093110948729	0.152216646615642	1.18313676560933	0.236944068962969
ZNF436	BAG2	0.226254673272305	0.293170703520091	0.771750623632147	0.440384765789061
ZNF436	BAG3	0.0432708879572779	0.155416745098955	0.278418441524605	0.780729874357904
ZNF436	BAG4	0.318497406405073	0.211092957342418	1.50880166924959	0.131561906325873
ZNF436	BAG5	0.0288956673554891	0.093895724109637	0.307742100393721	0.758321679010675
ZNF436	BAHCC1	0.340638536293278	0.309049686761912	1.10221285082778	0.270547507461543
ZNF436	BAHD1	0.162001252654691	0.128008531911679	1.26555043039214	0.205872338948528
ZNF436	BAIAP2	-0.0957418679585059	0.216195636728412	-0.442848289666354	0.657939884355318
ZNF436	BAIAP2L1	0.00281056238400801	0.245081376087286	0.011467874176645	0.990851699112747
ZNF436	BAIAP2L2	0.679552370179579	0.478750561463644	1.41942887357049	0.155983607381738
ZNF436	BAIAP3	-0.566903086749728	0.401654527935237	-1.41141963384298	0.158330112743702
ZNF436	BAK1	0.0308640893181527	0.153618497218405	0.200913886524174	0.84079338579596
ZNF436	BAMBI	0.283757889962463	0.440611599792807	0.644009122991536	0.519668835834058
ZNF436	BANF1	0.0126742802526623	0.127226258026536	0.0996200033645482	0.920659440475444
ZNF436	BANK1	0.541813929050553	0.4782338649358	1.13294764084365	0.257418880082156
ZNF436	BANP	-0.0552437708395986	0.116532599321049	-0.474062804412363	0.635524720782411
ZNF436	BAP1	-0.0296055535935757	0.104684722204143	-0.282806821952899	0.777364285773525
ZNF436	BARD1	0.139375864520763	0.343698520429606	0.405517790261505	0.68515528166288
ZNF436	BARX1	1.620370307264	0.744905482868197	2.17526967451616	0.0297670081356551
ZNF436	BARX2	-0.907355048399429	0.556700852063425	-1.62987903653514	0.103338855528916
ZNF436	BASP1	-0.229804946979296	0.360685942949623	-0.637133083424305	0.524136237174406
ZNF436	BATF	0.483984775773078	0.352584966607164	1.37267558634261	0.170060206889532
ZNF436	BATF2	-0.00782317084693073	0.354044557818236	-0.022096571389602	0.982373886026011
ZNF436	BATF3	0.191807595799278	0.300926997071483	0.637389126485435	0.523969532056332
ZNF436	BAX	0.0802993468658251	0.13131073644987	0.611521563558368	0.540947823167981
ZNF436	BAZ1A	0.319385779678192	0.15007907626524	2.12811664108147	0.0334914759810328
ZNF436	BAZ1B	-0.0857168809444291	0.122198914432007	-0.70145370229228	0.483129678933457
ZNF436	BAZ2A	0.103363236948794	0.126208117578051	0.818990401983227	0.412923123257378
ZNF436	BAZ2B	0.0104888134671664	0.177685344450532	0.0590302678006542	0.952935931529389
ZNF436	BBC3	0.171096907073133	0.210489666639949	0.812851812653595	0.416433144285905
ZNF436	BBOX1	-0.935799823903796	0.589017208265128	-1.58874785111978	0.112329913593661
ZNF436	BBS1	-0.140487500669527	0.154912665016506	-0.906881956065748	0.36461615536173
ZNF436	BBS10	0.216940630666219	0.189953722939549	1.14207095975296	0.253608389569944
ZNF436	BBS12	0.172216738499023	0.176290349684938	0.976892602498117	0.328781220015276
ZNF436	BBS2	-0.241794233476095	0.138569023381394	-1.74493712646431	0.081202389949216
ZNF436	BBS4	-0.0583490600864992	0.145551711335744	-0.400881992736627	0.688564601225284
ZNF436	BBS5	0.172930330573354	0.205965799411031	0.839607017610967	0.401263726199197
ZNF436	BBS7	0.0337324008759095	0.14391312004002	0.234394201630325	0.814711227986422
ZNF436	BBS9	0.0915778922165286	0.151415913787111	0.604810220577516	0.545397378596178
ZNF436	BBX	0.19009292054929	0.178608060597303	1.06430202485587	0.287364693451592
ZNF436	BCAM	-0.369853949563706	0.305849597481255	-1.20926740662581	0.226752357175147
ZNF436	BCAN	0.272934011376818	0.552321689752262	0.494157691868375	0.621267804541364
ZNF436	BCAP29	0.0779725775909737	0.137069663363334	0.568853644765214	0.569541368927769
ZNF436	BCAP31	-0.187919571018465	0.126668644579521	-1.48355239485089	0.13813962176214
ZNF436	BCAR1	-0.160504052328311	0.154381297216227	-1.03965995377995	0.298666925925428
ZNF436	BCAR3	-0.461298458634859	0.23685842442846	-1.94757040940373	0.0516543753441503
ZNF436	BCAS1	-0.464026751029245	0.607277604786558	-0.764109770180538	0.444923057381449
ZNF436	BCAS2	0.170132451900851	0.112219932616286	1.51606268097296	0.129716042768209
ZNF436	BCAS3	-0.0693484038841543	0.17730792102856	-0.391118476162066	0.695765696451075
ZNF436	BCAS4	0.36335349222385	0.210103420718912	1.72940302913946	0.0839445161529385
ZNF436	BCAT1	0.422787047521162	0.418280637478195	1.0107736520393	0.312289216261373
ZNF436	BCAT2	0.228218220807475	0.183204866906432	1.24569955297112	0.213070955895154
ZNF436	BCCIP	0.065947805768987	0.109755883680822	0.600858956780559	0.548025504044387
ZNF436	BCDIN3D	0.0259611855648848	0.129020832578691	0.20121700539369	0.840556414603781
ZNF436	BCHE	0.437377469128214	0.594165175119091	0.736121010526322	0.46177316034199
ZNF436	BCKDHA	-0.121937242758047	0.137792303523286	-0.884935077215255	0.376334715771879
ZNF436	BCKDHB	0.170039655496671	0.189147690465752	0.898978227426251	0.368809803134797
ZNF436	BCKDK	-0.0295007503286135	0.107860761481838	-0.273507714235643	0.784500945969432
ZNF436	BCL10	0.0859093948873064	0.137262788068021	0.625875345361145	0.531492756783841
ZNF436	BCL11A	-0.0838790151864523	0.474836268191647	-0.176648290801153	0.85980871519624
ZNF436	BCL11B	0.660874291646023	0.377594192161799	1.75022366700714	0.0802859617232207
ZNF436	BCL2	-0.312399955920258	0.287296736106252	-1.08737732337036	0.277046307580514
ZNF436	BCL2A1	0.572065832696076	0.385358056937173	1.48450466364414	0.137887025544663
ZNF436	BCL2L1	0.0479474093645411	0.132480446977565	0.361920649110286	0.717462751571492
ZNF436	BCL2L10	-0.125790520928937	0.515937827504722	-0.243809455758089	0.807412028539285
ZNF436	BCL2L11	-0.0190510316171478	0.180597005140987	-0.105489189049814	0.916001875559014
ZNF436	BCL2L12	0.116495702183435	0.147719656775843	0.788626948681659	0.43045578315844
ZNF436	BCL2L13	0.0985620776637381	0.0969531227086873	1.01659518445718	0.309511419490005
ZNF436	BCL2L14	0.748824933634609	0.441112136681661	1.69758406392481	0.0897955340914235
ZNF436	BCL2L15	0.472078729680277	0.46213361832774	1.02151999109808	0.307174301467257
ZNF436	BCL2L2	-0.00628528713729336	0.142103203035979	-0.04423043958905	0.964726657019423
ZNF436	BCL3	-0.132860803631558	0.197877092515026	-0.671430947073723	0.50205032406302
ZNF436	BCL6	-0.106925838227998	0.192339627488351	-0.555922040737412	0.578347783960482
ZNF436	BCL6B	-0.00767803687902922	0.235002122964652	-0.0326722022004206	0.973940376209037
ZNF436	BCL7A	0.0406482985901808	0.177913736220947	0.228471951933496	0.819310772920086
ZNF436	BCL7B	-0.0123586092278378	0.0860441582695311	-0.143631008500597	0.88581131445434
ZNF436	BCL7C	0.12120385974743	0.172206264888814	0.703829560589366	0.481649117260297
ZNF436	BCL9	0.0397137203389715	0.178107835971784	0.222975705264663	0.823585039147614
ZNF436	BCL9L	0.0221424081318961	0.155817318707107	0.142104923352696	0.887016379730944
ZNF436	BCLAF1	0.056735030266826	0.121871503532136	0.465531552680529	0.641619018555804
ZNF436	BCO2	-0.676446082725656	0.383548881340103	-1.76365025590007	0.0779962124806111
ZNF436	BCOR	0.238735870652332	0.183341971662996	1.30213430392882	0.193072134398656
ZNF436	BCORL1	0.0151310062607016	0.197705996441684	0.0765328646223671	0.939005463890831
ZNF436	BCR	0.0198512483811956	0.137598984412993	0.144268858275971	0.885307717822574
ZNF436	BCS1L	-0.0485484438160593	0.116478938660124	-0.416800190442324	0.676884721609942
ZNF436	BDH1	0.123058915957529	0.262820955254754	0.468223379822387	0.63969347575883
ZNF436	BDH2	0.128521703743825	0.194086070337414	0.662189221103773	0.507952570986502
ZNF436	BDKRB1	0.216097048123406	0.408762069332541	0.528662183544249	0.597118709463413
ZNF436	BDKRB2	0.153302567367241	0.307934465094829	0.497841536899843	0.618669350159174
ZNF436	BDNF	-0.422518561501677	0.480948714453838	-0.878510637005208	0.379808596316836
ZNF436	BDP1	-0.0329852743632318	0.172141473965112	-0.191617241350663	0.848068197075813
ZNF436	BECN1	0.10193751743238	0.0972295263169954	1.0484214136767	0.294614862809666
ZNF436	BEGAIN	-0.144379234934421	0.415190889793071	-0.347741818242637	0.728083303625857
ZNF436	BEND3	0.0575706982980553	0.167277049321001	0.344163760251284	0.73077179644656
ZNF436	BEND5	0.14711518776739	0.428581782809326	0.343260478322385	0.731451032574681
ZNF436	BEND6	0.0692559497574183	0.389664514271637	0.177732247153354	0.858957466092115
ZNF436	BEND7	-0.532032400632513	0.42815390092779	-1.2426195334893	0.214203982566201
ZNF436	BEST1	0.151550689149482	0.257350426346987	0.588888432402073	0.556025561415843
ZNF436	BEST4	-0.663823219326272	0.40766529979653	-1.62835350386112	0.103661780791031
ZNF436	BET1	0.13417676448902	0.146268862449764	0.917329650629527	0.359118678336088
ZNF436	BET1L	0.064156972338018	0.0904059592226538	0.709654240601671	0.47802983463198
ZNF436	BEX1	0.0801695381246072	0.684146248236695	0.117181872050361	0.906731756589448
ZNF436	BEX2	0.551452589255804	0.523481145079488	1.05343352752861	0.292313485303014
ZNF436	BEX4	0.166378348284499	0.323430009323006	0.514418401164312	0.607035940021002
ZNF436	BEX5	-0.473191681951814	0.52742907489337	-0.897166471240667	0.369775320077779
ZNF436	BFAR	0.181967753075588	0.104660603754807	1.73864612420822	0.0823039985724078
ZNF436	BFSP1	0.282209671267648	0.279498409297625	1.00970045581596	0.312803091061716
ZNF436	BGLAP	0.333329199727017	0.216574258742732	1.53909888304398	0.123992912184861
ZNF436	BGN	0.10051809912869	0.329113755152074	0.305420534861096	0.760088630794952
ZNF436	BHLHA15	0.370638087568305	0.469652133906512	0.789175776729427	0.430135085469918
ZNF436	BHLHB9	0.180951898036881	0.228040161887359	0.79350890009569	0.427607984237603
ZNF436	BHLHE22	0.147948504811168	0.43019504250017	0.343910296946552	0.7309623706044
ZNF436	BHLHE40	-0.0273110445652127	0.229166618517334	-0.119175492233163	0.90515242017202
ZNF436	BHLHE41	0.394760649446462	0.365800367722517	1.07916963535125	0.280687126183572
ZNF436	BHMT	1.04405061412398	0.603997556659613	1.72856761192557	0.0840940874186691
ZNF436	BHMT2	-0.0627131476465435	0.492201427632227	-0.127413583394567	0.898630293138385
ZNF436	BICC1	-0.0578278179403396	0.508287321293552	-0.113769939791479	0.909435526396751
ZNF436	BICD1	0.0132106135426985	0.249043377366679	0.0530454320142306	0.957702834213215
ZNF436	BICD2	0.040752853005945	0.150116345153677	0.271475121274939	0.786063314309842
ZNF436	BID	0.0151226053381778	0.162537580955409	0.0930406694211021	0.925883785201915
ZNF436	BIK	0.0758849976190254	0.390325400789129	0.194414704924678	0.845877732901005
ZNF436	BIN1	0.104026322160357	0.265982018875504	0.391102836951724	0.695777253441626
ZNF436	BIN2	0.535539094282426	0.334855641241628	1.59931334080762	0.109963431525764
ZNF436	BIN3	-0.0972763864916963	0.127732408181074	-0.761563865247077	0.446441109256637
ZNF436	BIRC2	0.0793026318997257	0.156312803534221	0.507332925433484	0.611996470683572
ZNF436	BIRC3	0.0252879920272005	0.389356506112907	0.0649481686582307	0.948223998426823
ZNF436	BIRC5	0.124867050594612	0.273323690460018	0.456846789915847	0.647847898292763
ZNF436	BIRC6	-0.000748145142252077	0.157556657827524	-0.004748419727658	0.996211960371071
ZNF436	BIRC7	-0.592196912946361	0.568127070932375	-1.04236700422405	0.297410992885829
ZNF436	BIVM	0.0294378248233777	0.188723189382513	0.155984142275763	0.876066693207317
ZNF436	BLCAP	-0.0437897306527198	0.135811787038115	-0.322429529923131	0.747172641651088
ZNF436	BLK	1.3098616569218	0.612384468860375	2.13895309814014	0.0326019471187208
ZNF436	BLM	0.0986588398201707	0.224176890003925	0.440093712685743	0.659933194582974
ZNF436	BLMH	-0.297371628303207	0.182234448870042	-1.63180798222883	0.102931682303455
ZNF436	BLNK	0.545775304531061	0.32277176628842	1.69090162626979	0.091065152839701
ZNF436	BLOC1S1	-0.109830115154769	0.172993096354765	-0.634881492204382	0.525603379403449
ZNF436	BLOC1S2	0.282605985921494	0.121332866829226	2.32917916889954	0.0199829493194909
ZNF436	BLOC1S3	0.195105787219865	0.113182713291228	1.72381259952519	0.0849495314339473
ZNF436	BLVRA	0.153224629575162	0.199831959119964	0.76676738921014	0.443341541757746
ZNF436	BLVRB	0.0939774742059199	0.200068771194128	0.469725852990485	0.638619767233229
ZNF436	BLZF1	0.24946938649249	0.145337760197636	1.71648019174956	0.0862824528627308
ZNF436	BMF	0.141195925209924	0.250009560076281	0.564762104164512	0.572320769760539
ZNF436	BMI1	0.282336742241068	0.194199563155072	1.45384849303506	0.146199332935944
ZNF436	BMP1	-0.140514387646511	0.20104520250694	-0.698919376808612	0.484711715354617
ZNF436	BMP2	0.340113519742463	0.414951903012832	0.819645643924052	0.412549497697078
ZNF436	BMP2K	0.108911152649671	0.19587482432154	0.556024251850188	0.578277927679886
ZNF436	BMP3	-0.437568438951923	0.671509243494158	-0.651619383040898	0.514747434432603
ZNF436	BMP4	-0.450489220216522	0.405255116342609	-1.11161883477782	0.266481764350605
ZNF436	BMP5	0.130180311333591	0.635266807878044	0.204922262141204	0.837660907355799
ZNF436	BMP6	-0.255429227838216	0.32946399199084	-0.775287236382776	0.438293220864137
ZNF436	BMP7	0.869862782051591	0.673724915821288	1.29112455488039	0.196861168199498
ZNF436	BMP8A	-0.0275423883182848	0.270118754563777	-0.10196399862262	0.918798998216164
ZNF436	BMP8B	0.20903511147631	0.369020925513151	0.56645869386846	0.571167486705816
ZNF436	BMPER	-0.415662165706136	0.525863959912618	-0.790436685897254	0.42939882234947
ZNF436	BMPR1A	0.0481791563958858	0.157059249544896	0.306757841613865	0.759070648180939
ZNF436	BMPR1B	0.351517621898569	0.597680648486671	0.588136194117398	0.556530190664285
ZNF436	BMPR2	0.151044897650745	0.159306409506081	0.948140744110986	0.343211865273165
ZNF436	BMS1	0.0276244947906088	0.102633355358804	0.269157085374771	0.787846143399649
ZNF436	BMS1P4	-0.157527413662729	0.281949459652517	-0.558707982121585	0.576445152485183
ZNF436	BMX	0.236013476899784	0.503764651568035	0.468499479201569	0.639496110816937
ZNF436	BNC1	0.177661529349534	0.654171583591035	0.271582462164241	0.785980784269196
ZNF436	BNC2	0.37021023873813	0.367192336535825	1.00821885944238	0.313513434177279
ZNF436	BNIP1	-0.072647750969811	0.116280891726096	-0.624760869059514	0.532223866289987
ZNF436	BNIP2	0.0474840471037441	0.126322026752428	0.375896811700194	0.707047229235731
ZNF436	BNIP3	0.345691069934304	0.281245443599441	1.22914371699706	0.219212390927609
ZNF436	BNIP3L	-0.0100376733828429	0.151395607870791	-0.0663009549881364	0.947147135491681
ZNF436	BNIPL	0.10954727584434	0.466359159404225	0.234898947807279	0.814319507443186
ZNF436	BOC	-0.480135606805358	0.339509161339508	-1.41420515697137	0.157511008868078
ZNF436	BOD1	0.0533114015617948	0.116906278080983	0.456018294627985	0.648443411500551
ZNF436	BOK	-0.295873017756633	0.24573959288918	-1.20401036836608	0.228777189685821
ZNF436	BOLA1	0.118751726854562	0.176548140062642	0.672630857580411	0.50128667187915
ZNF436	BOLA2	0.162646960099439	0.148280883411524	1.09688421297062	0.272869608003849
ZNF436	BOLA3	0.0737835179321253	0.149013766289304	0.495145648415312	0.620570468883952
ZNF436	BOP1	0.170958040153459	0.233218011089598	0.73303961111211	0.463649809093665
ZNF436	BPGM	0.132263496321555	0.181247249608341	0.729740708382413	0.465663627646989
ZNF436	BPHL	-0.0816878356149931	0.147767174859233	-0.552814491397101	0.580473534915147
ZNF436	BPNT1	0.0711337181320306	0.130881111952535	0.543498730036979	0.586867931343116
ZNF436	BPTF	0.0757384793210037	0.160934916136264	0.47061558261773	0.637984299215976
ZNF436	BRAF	0.198959693452941	0.163647004132642	1.21578573654594	0.224259528036996
ZNF436	BRAP	0.180749436022031	0.0800561993517282	2.25778187680264	0.0241037576052393
ZNF436	BRCA1	0.173486144660168	0.205574232788962	0.84390997016764	0.39885545478855
ZNF436	BRCA2	0.24677923795548	0.296702361144536	0.831740054253438	0.405689229270303
ZNF436	BRCC3	0.174421504592322	0.150482161541347	1.15908425826537	0.246607936561151
ZNF436	BRD1	0.0322443421008667	0.120025791971288	0.268645110115832	0.78824006010573
ZNF436	BRD2	0.0427641140585976	0.108216237169158	0.395172805646078	0.692772039912601
ZNF436	BRD3	0.208417697858884	0.148861719750923	1.40007584359237	0.161699209949253
