## Supplementary Data File S3 for "A domain-resolution map of *in vivo* DNA binding reveals the regulatory consequences of somatic mutations in zinc finger transcription factors": ExpressionAssociations.NonZF_vs_noMut.txt (part 75 of 115)

ZFP	ID	logFC	s.e.m	t	P.Value
ZNF436	BRD4	0.222887825225238	0.126959884071544	1.75557678596836	0.0793665803249741
ZNF436	BRD7	0.011713493891373	0.102958823430346	0.11376872327312	0.909436490610232
ZNF436	BRD8	-0.156268208098384	0.123436574874931	-1.2659797815738	0.20571861969898
ZNF436	BRD9	-0.20822664255667	0.113297260402255	-1.83787888442645	0.0662796454375805
ZNF436	BRF1	-0.0922705026125088	0.128986729959145	-0.715348800932733	0.474505841740713
ZNF436	BRF2	0.11766215423138	0.115040077873801	1.02279272064172	0.306572221609801
ZNF436	BRI3	0.0970032431462294	0.136778736865796	0.709198266989455	0.478312625044108
ZNF436	BRI3BP	0.0767913438448969	0.176007054858076	0.436296964953012	0.662684619527097
ZNF436	BRIP1	0.00743096579405435	0.301746666351867	0.0246265050212323	0.980356181962943
ZNF436	BRIX1	0.149483416427099	0.149786300791359	0.997977890083007	0.318452447512028
ZNF436	BRMS1	0.090848823324598	0.12475182757643	0.728236412159483	0.466583539240597
ZNF436	BRMS1L	-0.01948944545334	0.151621776352867	-0.128539883400274	0.897739119583051
ZNF436	BRPF1	0.0324626631423223	0.107561673637587	0.301805113703422	0.762842834710717
ZNF436	BRPF3	0.0371567559393288	0.165558430951786	0.224432882854209	0.822451319857433
ZNF436	BRSK1	0.0978823841083645	0.388246927590643	0.252113737810616	0.800987992399563
ZNF436	BRSK2	0.00923058888106554	0.605399887741585	0.0152470938101753	0.987837095953983
ZNF436	BRWD1	-0.0184186196940425	0.140844542449977	-0.130772690042883	0.89597281648679
ZNF436	BRWD3	0.109401463087613	0.257537632703135	0.424797968123443	0.671045416245572
ZNF436	BSCL2	-0.0374114447057179	0.156613744782783	-0.238877148091989	0.811233762455077
ZNF436	BSDC1	-0.0297003958766347	0.0911603600372708	-0.325803845712015	0.744618609380133
ZNF436	BSG	-0.103034971727143	0.146247527685474	-0.704524536980444	0.481216496996366
ZNF436	BSN	0.114361964242053	0.345317018490318	0.331179635287103	0.740555464911092
ZNF436	BSPRY	-0.0393914123181654	0.369641919432876	-0.106566409942362	0.91514734221296
ZNF436	BST1	0.157382742087783	0.299021006925476	0.526326707631638	0.598739720927105
ZNF436	BST2	-0.368791202406926	0.381678885938484	-0.966234224615622	0.334084106073874
ZNF436	BTAF1	0.0227244318335783	0.182760335291635	0.124340064255827	0.901062832137313
ZNF436	BTBD1	0.163859225020679	0.112219559597082	1.46016635254145	0.144455594763581
ZNF436	BTBD10	0.15126499374807	0.12154967297523	1.2444705941652	0.213522524584514
ZNF436	BTBD11	-0.647865348052936	0.442512755678261	-1.46406027790074	0.143388840535504
ZNF436	BTBD16	0.784865791289884	0.562358753872436	1.39566742028154	0.163023028787557
ZNF436	BTBD19	-0.153608390864654	0.332701251793796	-0.46170067000487	0.644363523836562
ZNF436	BTBD2	-0.188527816735564	0.134813938008992	-1.39842971372137	0.16219257765733
ZNF436	BTBD3	0.135427968182445	0.189080286056219	0.716245839305416	0.473952028167832
ZNF436	BTBD6	-0.110653132667374	0.119918272903395	-0.922737877958892	0.356293514034532
ZNF436	BTBD7	0.00967861583896259	0.131668475677242	0.0735074647836562	0.941412190342512
ZNF436	BTBD9	-0.0106038355761784	0.151173924751436	-0.0701432842576097	0.944089047185791
ZNF436	BTC	-0.630993765855051	0.479371898267229	-1.3162927742237	0.188278652528115
ZNF436	BTD	-0.183390819964757	0.15783366704611	-1.16192459693141	0.245452554838522
ZNF436	BTF3	0.0279874469456462	0.109972724798162	0.254494439389519	0.799148787855533
ZNF436	BTF3L4	0.197942601535779	0.124622439417921	1.58833836394407	0.112422434359219
ZNF436	BTG1	0.0490783214822819	0.157324466374729	0.311956065151259	0.755117647550149
ZNF436	BTG2	0.196345704278333	0.264676171320426	0.74183370304473	0.458305246777909
ZNF436	BTG3	0.138825044497169	0.192975970881387	0.71939031509005	0.472013502881407
ZNF436	BTK	0.617538068861947	0.335479062817554	1.84076485630875	0.0658551543818697
ZNF436	BTLA	0.601575103119773	0.449265820811412	1.33901818311769	0.180769402018056
ZNF436	BTN2A1	-0.08155488272562	0.144486055658751	-0.564448121680596	0.572534325561189
ZNF436	BTN2A2	0.0741516421055578	0.209989011955259	0.35312153438465	0.724047380151132
ZNF436	BTN3A1	-0.0511289680531511	0.222457635147302	-0.229836876667756	0.818250139101403
ZNF436	BTN3A2	0.0441344166842842	0.229513255244614	0.19229572007615	0.847536827477002
ZNF436	BTN3A3	0.0872656156079317	0.239367015845782	0.364568256405697	0.715485551199386
ZNF436	BTNL9	0.951602752745009	0.450674575760844	2.11150751323942	0.0348951746396402
ZNF436	BTRC	0.0051950003053865	0.11254053478981	0.0461611482039705	0.963188006961838
ZNF436	BUB1	0.139864019546975	0.254434115451659	0.549706234553867	0.582603427759667
ZNF436	BUB1B	-0.0968456089201956	0.250804894088716	-0.386139230943152	0.699448796579285
ZNF436	BUB3	0.0295777561007731	0.107279473313085	0.275707506639722	0.782811037678316
ZNF436	BUD13	0.0252993896934761	0.0962344425106729	0.262893295097234	0.792669243168552
ZNF436	BUD31	-0.0162436872981978	0.120658111357626	-0.134625738091095	0.892926009837454
ZNF436	BVES	-0.0206167626112591	0.381768339903235	-0.0540033325353401	0.956939763254786
ZNF436	BYSL	-0.0640963437908588	0.117821538279056	-0.544012111258038	0.586514694239009
ZNF436	BZW1	0.11402811312235	0.136420412277255	0.835858147757268	0.403368996121801
ZNF436	BZW2	-0.00181405507280158	0.147644600710705	-0.012286633334842	0.990198579761607
ZNF436	C10orf105	-0.144581656146324	0.414874191445494	-0.34849518029207	0.727517665284203
ZNF436	C10orf25	0.031242441725918	0.244349666393907	0.127859563661336	0.898277400369133
ZNF436	C10orf55	-0.219023910557342	0.36853109931356	-0.594315950445712	0.552391219630435
ZNF436	C10orf88	0.0595227670074004	0.117149937181768	0.508090473109226	0.611465256182108
ZNF436	C10orf95	-0.317174276308262	0.301929882251528	-1.0504898486465	0.293663644905414
ZNF436	C10orf99	-0.0342887238546143	0.752052712211662	-0.0455935113295142	0.963640362901611
ZNF436	C11orf1	0.0884733068973459	0.169550737265547	0.521810216364798	0.60188018880327
ZNF436	C11orf21	0.100481167027956	0.421865627518413	0.238182872634179	0.811772076668805
ZNF436	C11orf24	0.0893747015288834	0.12127776499852	0.736942188289621	0.461273760126714
ZNF436	C11orf45	-0.218163036220786	0.309679701866653	-0.70447961201773	0.481244456218214
ZNF436	C11orf49	-0.102461357236257	0.149504916786443	-0.685337709545801	0.493237661267521
ZNF436	C11orf52	-0.0350919465524102	0.322413377766805	-0.108841471763593	0.913342914311915
ZNF436	C11orf53	0.104109284982879	0.567857432538235	0.183337012104476	0.854558589360919
ZNF436	C11orf54	0.114767288396321	0.181641002709932	0.631835800750321	0.527591299356623
ZNF436	C11orf58	0.0242324304663335	0.0994357121605381	0.243699471143833	0.807497198900895
ZNF436	C11orf68	-0.122258924194774	0.102618604261101	-1.19139141557316	0.233690083799349
ZNF436	C11orf71	-0.116695850190928	0.171508812285896	-0.680407313394502	0.496352513359059
ZNF436	C11orf74	-0.12217545566426	0.178509634286501	-0.684419393679186	0.493817025811859
ZNF436	C11orf80	0.074516598201153	0.190330111986233	0.391512396139099	0.695474622642334
ZNF436	C11orf95	-0.158363626695943	0.175740425704598	-0.901122357368909	0.367669188756157
ZNF436	C12orf10	-0.0341652131791588	0.115445498186463	-0.295942359952194	0.767315422599023
ZNF436	C12orf29	0.0745011040007018	0.144260042469416	0.516436171273807	0.605626597506334
ZNF436	C12orf4	0.0821468824445242	0.122829984211491	0.668785256074626	0.503736280690502
ZNF436	C12orf43	0.0583226421411512	0.0857397806303936	0.6802284973479	0.496465680099074
ZNF436	C12orf45	0.213889446222075	0.149082487120573	1.43470537923806	0.151581344393891
ZNF436	C12orf49	0.275082241527618	0.152945896390328	1.79855915078356	0.0722911763829104
ZNF436	C12orf56	0.0391028807242537	0.672993471668114	0.0581029123913066	0.953674461144767
ZNF436	C12orf57	-0.158158820240115	0.18038010786803	-0.876808546737463	0.380732262230477
ZNF436	C12orf60	0.160435443694535	0.213761399833163	0.750535147223738	0.453051205946619
ZNF436	C12orf65	0.169194901611623	0.123292104281686	1.37230930234642	0.170174132401211
ZNF436	C12orf66	0.140049531923843	0.159525117817056	0.877915238930912	0.380131541455024
ZNF436	C12orf73	0.131032735161828	0.133235622885059	0.983466225656999	0.325538015344696
ZNF436	C12orf75	-0.00734550262303705	0.334094431507288	-0.0219863066555685	0.982461828385557
ZNF436	C12orf76	-0.114729292320345	0.155827501477088	-0.736258306350462	0.461689642692351
ZNF436	C14orf119	0.100075010404982	0.0913666378329316	1.09531238949576	0.27355717220259
ZNF436	C14orf132	0.252418302916869	0.426727776298513	0.591520676498668	0.554261516075116
ZNF436	C14orf28	0.0732980815956199	0.152883647357781	0.479437028501069	0.631698257984959
ZNF436	C14orf93	-0.12097962547417	0.119862731698828	-1.00931810713399	0.312986304348669
ZNF436	C15orf39	-0.00272225571087085	0.145319889694279	-0.0187328501046751	0.985056735370957
ZNF436	C15orf40	-0.0120605480648987	0.111906473341732	-0.107773462113037	0.914189933507403
ZNF436	C15orf41	0.207779510497379	0.185672024539047	1.11906740400562	0.263292118689213
ZNF436	C15orf48	0.207990195093167	0.441789006111664	0.470790789756766	0.637859193080376
ZNF436	C15orf56	-0.32921048235339	0.388631633271952	-0.847101610287651	0.39707480048127
ZNF436	C15orf61	0.0314271925138365	0.132925504783811	0.236427106783979	0.813133826230036
ZNF436	C15orf62	-0.0390986191961744	0.262280864894881	-0.149071565750115	0.881517376144517
ZNF436	C16orf45	0.0414298810576038	0.309534782803007	0.133845639841938	0.893542748120009
ZNF436	C16orf46	-0.0741152652192037	0.179059363404574	-0.413914490758826	0.678996422577353
ZNF436	C16orf54	0.883286776391171	0.389708331475436	2.26653295567751	0.0235619111439773
ZNF436	C16orf58	0.0532791837072608	0.110997966456918	0.480001439737549	0.6312969657617
ZNF436	C16orf70	-0.0704299411245871	0.0954872342048159	-0.737584889866199	0.460883111234535
ZNF436	C16orf71	-0.110588765384474	0.290782360976011	-0.380314559016864	0.703766245987611
ZNF436	C16orf72	0.0656008061464046	0.103356815973684	0.634702274140366	0.525720248593183
ZNF436	C16orf74	-0.433917721823582	0.408927123142353	-1.06111259749461	0.288811043650843
ZNF436	C16orf86	0.00624141709840783	0.236368486335983	0.0264054535998342	0.978937487375864
ZNF436	C16orf87	0.270913024929065	0.152321373047732	1.77856212498932	0.0755158430436975
ZNF436	C16orf89	0.0724910662427695	0.650077247912823	0.111511464945918	0.911225823971517
ZNF436	C16orf91	0.0380416327525474	0.124742844887028	0.304960439109749	0.760438960478043
ZNF436	C17orf100	-0.011298847056135	0.184219507553389	-0.0613336079669002	0.951101768118998
ZNF436	C17orf107	0.346422866875164	0.272358543832753	1.27193684471999	0.203594439599395
ZNF436	C17orf49	0.100938355070053	0.122565162444572	0.823548494995069	0.410328211411724
ZNF436	C17orf51	0.45733017008494	0.251706043231408	1.81692169251769	0.0694303296976416
ZNF436	C17orf53	-0.0748455148229556	0.207530809569812	-0.360647727333122	0.718414029680788
ZNF436	C17orf58	0.176533585649744	0.156233510954256	1.12993418999226	0.258686184756091
ZNF436	C17orf67	0.210602194003165	0.225729607477545	0.932984362824954	0.350979504392424
ZNF436	C17orf75	-0.0193453560716205	0.163159399853567	-0.118567217634918	0.905634252898369
ZNF436	C17orf80	-0.0681847302217682	0.114629906315527	-0.594824966829204	0.552050974660313
ZNF436	C17orf82	-0.541362010358281	0.387976298842549	-1.39534814877437	0.163119220582652
ZNF436	C17orf97	-0.279645543918811	0.267635576104079	-1.0448743324395	0.296250877492844
ZNF436	C18orf21	0.193237001630691	0.114313168787773	1.69041768048127	0.0911576575940238
ZNF436	C18orf25	0.0530023711923076	0.119601212243836	0.443159146951199	0.657715089377167
ZNF436	C18orf32	0.237220538160789	0.148085408393299	1.60191703378875	0.109386349681852
ZNF436	C18orf54	0.330386072737021	0.226981202140759	1.45556578968217	0.145723768698209
ZNF436	C19orf12	0.116856164053581	0.110184733453118	1.06054768561292	0.289067732472913
ZNF436	C19orf24	-0.047017148024579	0.167769519478938	-0.280248451390967	0.779325877659766
ZNF436	C19orf25	-0.0641985920648132	0.155766045975049	-0.412147536152369	0.68029069427823
ZNF436	C19orf33	0.133253664218533	0.517848631080386	0.257321650036085	0.796966082627155
ZNF436	C19orf38	0.528276799704372	0.30512842978184	1.73132605205643	0.0836010415357759
ZNF436	C19orf44	-0.0972586731428059	0.140736270087719	-0.691070419034028	0.489629154166197
ZNF436	C19orf47	0.0577737865868166	0.117420544569221	0.492024515801477	0.622774639100167
ZNF436	C19orf48	-0.223930428738904	0.176387524707696	-1.26953665861571	0.204448371695139
ZNF436	C19orf53	0.0253235088052309	0.137916161713351	0.183615237624319	0.854340341879452
ZNF436	C19orf54	-0.0558602480410864	0.139875791476029	-0.399356081932586	0.689688197814321
ZNF436	C19orf57	0.199974384163562	0.306392997492748	0.652672828034511	0.514068108069699
ZNF436	C19orf66	-0.232706945408285	0.174233720271109	-1.33560223041895	0.181883710870726
ZNF436	C19orf70	0.0290801061569358	0.15042972891081	0.193313558214131	0.846739809220547
ZNF436	C19orf71	-0.28028027356122	0.307636085278362	-0.911077363722174	0.362402277016723
ZNF436	C19orf73	-0.090111288979387	0.222321723715289	-0.40531931596026	0.685301115420318
ZNF436	C1D	0.0842409499853211	0.147800643808771	0.569963349376981	0.568788654976536
ZNF436	C1GALT1	0.0408610094373227	0.188729170900754	0.216506061263895	0.828622998326009
ZNF436	C1GALT1C1	-0.174954234199293	0.128571620550413	-1.36075312304781	0.173797921356373
ZNF436	C1orf109	0.136109344535218	0.139810587921543	0.973526730404698	0.330449916822121
ZNF436	C1orf112	0.218981086481285	0.168848376467496	1.29690963610444	0.194863477090825
ZNF436	C1orf115	0.0650062052659154	0.320404371156606	0.202888010020756	0.839250322730175
ZNF436	C1orf116	0.209929785622518	0.426388424280294	0.492344007642469	0.622548855278432
ZNF436	C1orf122	0.0352414860792212	0.138744151211597	0.254003399577361	0.799528048404482
ZNF436	C1orf123	0.0460629246638873	0.103869251181314	0.443470268053441	0.657490134642354
ZNF436	C1orf131	0.24606537803529	0.124973264558477	1.96894414901158	0.0491449546595394
ZNF436	C1orf159	-0.207725549522098	0.173439628685051	-1.1976821623581	0.231231650003734
ZNF436	C1orf162	0.373814087780118	0.291344648194999	1.28306488585272	0.199669281165557
ZNF436	C1orf174	0.072096880926321	0.0965404098089046	0.746805209021093	0.455299210122582
ZNF436	C1orf198	0.0188977703752038	0.158240819167768	0.119424118723553	0.904955485653648
ZNF436	C1orf21	-0.0224891948457793	0.259322344012617	-0.0867229352387974	0.930903421229786
ZNF436	C1orf210	-0.0841601687270516	0.317529461421846	-0.265046803374389	0.791010142140275
ZNF436	C1orf216	-0.0703584010995858	0.138879961751848	-0.506613050666755	0.612501457162066
ZNF436	C1orf220	-0.034447796756529	0.360663177792739	-0.0955123751954656	0.923920730515023
ZNF436	C1orf226	0.318071411017527	0.31148247858091	1.0211534609158	0.307347838195486
ZNF436	C1orf229	0.0396259204430122	0.372624126585234	0.106342873732166	0.915324660057221
ZNF436	C1orf35	0.109926165874247	0.140205491341503	0.784036094609847	0.433143800923152
ZNF436	C1orf43	0.133510132279143	0.0949846982940221	1.40559621367503	0.160052957514219
ZNF436	C1orf50	0.0328193760808097	0.0998583596824905	0.328659274848517	0.742459516784385
ZNF436	C1orf52	0.0668894545207758	0.117549611974251	0.569031691363028	0.569420567666344
ZNF436	C1orf53	-0.294574562490417	0.235371375676664	-1.25153095461821	0.210937670796908
ZNF436	C1orf54	0.0860606139389933	0.245462742858923	0.35060560693097	0.725933909389916
ZNF436	C1orf56	0.0108149089040386	0.168915404310954	0.0640255928590714	0.948958453886649
ZNF436	C1orf74	-0.0599918497091459	0.180290438929765	-0.332751143462004	0.739369044531255
ZNF436	C1QA	0.391907827381159	0.358821412731425	1.09220858476052	0.274918351810424
ZNF436	C1QB	0.41999970569506	0.371307365729382	1.13113755465106	0.25817959244346
ZNF436	C1QBP	0.0335765564811873	0.138135531426492	0.243069658721767	0.807984959733935
ZNF436	C1QC	0.393138702557258	0.354184273110742	1.10998350972612	0.267185595795579
ZNF436	C1QL1	0.203741438796863	0.527314618380021	0.386375480017572	0.69927388451181
ZNF436	C1QL3	0.698171094851392	0.471946634392538	1.47934330700342	0.139260390791388
ZNF436	C1QL4	0.217882544192841	0.577700149602119	0.377155076630852	0.706112179897283
ZNF436	C1QTNF1	-0.0360481468328444	0.310751390856453	-0.116003171324489	0.907665691782803
ZNF436	C1QTNF2	-0.402792942895994	0.329492017424435	-1.22246646836708	0.221725002709918
ZNF436	C1QTNF3	-0.00702440240538138	0.421969042614552	-0.0166467245129113	0.986720682110648
ZNF436	C1QTNF6	0.128191452909963	0.256931315444926	0.498932769981637	0.617900546151369
ZNF436	C1QTNF7	-0.165294748407734	0.443360498480038	-0.372822452551389	0.709333724678706
ZNF436	C1R	0.00588976798492265	0.280391203143515	0.0210055376876714	0.98324405635256
ZNF436	C1RL	-0.245424952751726	0.200042879684262	-1.22686172654129	0.220068779231932
ZNF436	C1S	0.241286507486279	0.327318551237861	0.737161112847947	0.461140671920208
ZNF436	C2	0.355200619929404	0.356823115120702	0.995452942585436	0.31967797567227
ZNF436	C20orf194	0.134920358915208	0.210140136783926	0.642049448430397	0.52094004079959
ZNF436	C20orf27	0.0791399106182468	0.162749919991231	0.486266970960791	0.626849546461379
ZNF436	C20orf96	0.016512543741124	0.220172668928768	0.0749981540463874	0.940226268440754
ZNF436	C21orf58	-0.314813812385392	0.240275605512046	-1.31021961931798	0.190323900525788
ZNF436	C21orf91	0.0802811475056008	0.22099090666349	0.363278058439967	0.716448817394826
ZNF436	C22orf23	0.0499157786595338	0.205417767396124	0.242996403340695	0.808041697521136
ZNF436	C22orf39	0.096070704530279	0.122248134105396	0.785866428418874	0.432070948131012
ZNF436	C22orf46	-0.0580798804654589	0.156912986429673	-0.37014068616615	0.711330380048178
ZNF436	C2CD2	-0.0769507610601295	0.208630537628784	-0.368837476693119	0.712301375639947
ZNF436	C2CD2L	0.0712582056193647	0.133194316304342	0.534994342074953	0.592733759540009
ZNF436	C2CD3	-0.12361392989108	0.136443062436577	-0.905974460581604	0.36509614298559
ZNF436	C2CD4A	0.605409183853963	0.536995554299609	1.12740073731818	0.259754970362945
ZNF436	C2CD4B	-0.108273669250981	0.490398601375394	-0.220787067800176	0.825288543819477
ZNF436	C2CD4C	-0.122653250625363	0.415120126120363	-0.295464476202728	0.767680335845621
ZNF436	C2CD4D	-0.116405543965698	0.327620686167697	-0.355305842641801	0.722410869484933
ZNF436	C2orf15	0.196122750141735	0.270244004682946	0.725724703391028	0.468121754177929
ZNF436	C2orf16	-0.374572965350542	0.273714417873821	-1.36848094543275	0.171368296861202
ZNF436	C2orf27A	-0.0693025161179695	0.295961699581661	-0.234160420810963	0.814892674995627
ZNF436	C2orf40	-0.0718225535969703	0.624069309746419	-0.115087463003355	0.908391335072137
ZNF436	C2orf42	0.0282284746864633	0.0952100516164873	0.296486286974925	0.766900141378742
ZNF436	C2orf48	-0.221935278047025	0.406820817599879	-0.545535696418823	0.585466957455754
ZNF436	C2orf49	0.089080676643111	0.113640958225438	0.783878260392659	0.433236387872307
ZNF436	C2orf68	-0.0481497573252658	0.117523784939807	-0.409702234742756	0.682083401864758
ZNF436	C2orf69	0.114438026403953	0.145013431930401	0.789154665747635	0.430147418719636
ZNF436	C2orf70	-0.502160841478353	0.567517902094991	-0.88483700624179	0.376387597619255
ZNF436	C2orf72	0.10936063869297	0.530103555538885	0.206300519116114	0.836584414770035
ZNF436	C2orf74	-0.362317532984392	0.324996803155475	-1.11483414441792	0.26510164605815
ZNF436	C2orf76	0.1363585765245	0.1510924780249	0.902484215673711	0.366945863387965
ZNF436	C2orf81	-0.164509968620887	0.266079449571744	-0.618273861005301	0.536489514524694
ZNF436	C2orf88	-0.154045817938557	0.375098462402527	-0.410681016797254	0.681365617576903
ZNF436	C3	-0.253674180515062	0.472264023651993	-0.537144833844028	0.59124793644053
ZNF436	C3AR1	0.463086483030878	0.324476223932152	1.42718155869476	0.153737514746808
ZNF436	C3orf14	0.45787250237642	0.419629051334262	1.09113632843236	0.275389665873565
ZNF436	C3orf18	0.247884739613708	0.246590217612649	1.00524968919527	0.314940182649849
ZNF436	C3orf33	0.314240604381966	0.185511975301408	1.69391007707944	0.090491790246348
ZNF436	C3orf38	0.228888222344733	0.120861683709297	1.89380302607125	0.0584450967702332
ZNF436	C3orf52	-0.146925981541975	0.307976140206133	-0.477069364671029	0.633382832331683
ZNF436	C3orf62	-0.308439429194305	0.170104614404129	-1.81323375779521	0.0699973106301357
ZNF436	C3orf67	-0.186306462012585	0.451269214243886	-0.412849926677907	0.679776089021648
ZNF436	C3orf70	0.352379079933329	0.372851177073917	0.945093113822918	0.344764878002904
ZNF436	C4A	-0.371712256205766	0.396500588004403	-0.937482231934642	0.348662794415762
ZNF436	C4BPA	-0.658324781801253	0.748898471252755	-0.87905745180653	0.379512151636746
ZNF436	C4BPB	-0.481730764204536	0.601604255146857	-0.80074361190637	0.423408005874387
ZNF436	C4orf19	0.455341238344769	0.489356204788178	0.930490374678846	0.352268278107068
ZNF436	C4orf3	-0.0349372138352064	0.122666137776486	-0.284815471233526	0.77582517860255
ZNF436	C4orf33	0.390649976991772	0.197987297146333	1.97310626804022	0.0486684009363881
ZNF436	C4orf36	0.444040549958305	0.30052272568536	1.47756063687245	0.13973717604956
ZNF436	C4orf46	0.0570814233345884	0.159279717457076	0.358372203604462	0.720115659000586
ZNF436	C4orf47	-0.201022819023989	0.39755282722393	-0.505650583414816	0.613176908239813
ZNF436	C4orf48	-0.263801464693668	0.381782991765775	-0.690972281068798	0.489690808119852
ZNF436	C5	-0.0272502248685777	0.331849409225981	-0.0821162373985756	0.93456533251713
ZNF436	C5AR1	0.185240859396061	0.294983842954256	0.627969510264965	0.530120340036038
ZNF436	C5orf15	-0.0044578908492336	0.133020150496447	-0.0335128988547692	0.973270077487377
ZNF436	C5orf22	0.169497401911249	0.14482166838312	1.17038702704936	0.242032789384301
ZNF436	C5orf24	0.0991224152161367	0.15254433905953	0.649794124300177	0.515925578456945
ZNF436	C5orf30	0.299371903673258	0.234339841907834	1.27751175914424	0.201621045827823
ZNF436	C5orf34	0.131523650788732	0.219464857685505	0.599292534466756	0.549069118344951
ZNF436	C5orf38	-0.0977051765916973	0.623192386075313	-0.156781723870243	0.875438160097959
ZNF436	C5orf46	-0.116288586016532	0.597153024613036	-0.194738335440717	0.845624400997232
ZNF436	C5orf49	0.0306388534101091	0.538872878400782	0.0568572935068402	0.954666512772747
ZNF436	C5orf51	0.136200452809667	0.142136741991313	0.958235364772833	0.338099856669985
ZNF436	C5orf56	-0.139804286360543	0.241416174745977	-0.579100743799159	0.562608908388148
ZNF436	C6	-0.754854323644766	0.653445676440006	-1.15519063154146	0.248197961122851
ZNF436	C6orf106	0.0218090248590675	0.105595291088728	0.206534066379363	0.836402032126062
ZNF436	C6orf120	-0.0527584314503657	0.12850080952026	-0.410568864486783	0.681447849209403
ZNF436	C6orf132	-0.0682902739104617	0.316165376290265	-0.215995422116576	0.829020940274368
ZNF436	C6orf136	-0.0561559277337369	0.130163648811641	-0.431425580386117	0.666221491764272
ZNF436	C6orf141	-0.784169281878127	0.541099839884323	-1.44921366460904	0.147488771805389
ZNF436	C6orf203	0.0874267498053064	0.141458387980963	0.618038640572321	0.536644510803495
ZNF436	C6orf223	0.295895781232113	0.5560890730804	0.532101412446441	0.594735248168281
ZNF436	C6orf226	-0.163973519304721	0.198220667675511	-0.827227156620958	0.40824104827039
ZNF436	C6orf47	0.190906142162569	0.104386023492119	1.82884773052957	0.0676226184379138
ZNF436	C6orf48	0.0408124096945942	0.176820054784871	0.230813239732613	0.817491646673805
ZNF436	C6orf52	-0.28401501958964	0.3865403850651	-0.734761568423974	0.462600570520915
ZNF436	C6orf62	0.0975737014700976	0.11902311022392	0.819787865453444	0.412468428047911
ZNF436	C6orf89	-0.029543400097496	0.0928970517432214	-0.3180230108826	0.750512136986001
ZNF436	C7	-0.182604544409995	0.701495663927275	-0.260307445647912	0.794662669085826
ZNF436	C7orf25	0.0200258473852574	0.113105700395861	0.17705427149267	0.859489872591884
ZNF436	C7orf26	-0.041141706984618	0.0979513443005288	-0.420021871863129	0.674530156686063
ZNF436	C7orf31	0.367044675967302	0.264259223421117	1.38895691592338	0.165053828486274
ZNF436	C7orf43	-0.173783488219857	0.128809946724759	-1.34914649558235	0.177495307998158
ZNF436	C7orf50	0.0102235423413505	0.160338292146316	0.0637623252966984	0.94916804714641
ZNF436	C7orf61	0.10749583760353	0.30725851318246	0.349854708629978	0.726497282109023
ZNF436	C8orf31	0.473958810303702	0.45597173520689	1.03944778526382	0.298765510839993
ZNF436	C8orf33	0.080364663118423	0.127520139540983	0.630211536841952	0.528653021799498
ZNF436	C8orf37	0.00896440084748137	0.219199863605	0.0408960147148417	0.967384284635338
ZNF436	C8orf44	-0.136769409469158	0.184819723965591	-0.740015224211792	0.459407572648993
ZNF436	C8orf48	0.0519186172308893	0.414140849084432	0.125364637044786	0.90025182874364
ZNF436	C8orf58	-0.242228087047912	0.142497655288442	-1.69987419482515	0.0893637206332144
ZNF436	C8orf59	0.161111381684126	0.152690811280315	1.05514785292713	0.291529112014807
ZNF436	C8orf76	0.167174583415942	0.118934130808162	1.40560646704176	0.160049911661607
ZNF436	C9orf116	-0.219816440432428	0.278103587724189	-0.790412098712056	0.429413172151083
ZNF436	C9orf129	0.17956005257679	0.300849119639502	0.596844201478637	0.550702260899912
ZNF436	C9orf152	-0.0895548256693871	0.566988852291126	-0.157948124213568	0.874519121574208
ZNF436	C9orf16	-0.134702435864012	0.182872469024099	-0.736592208673363	0.461486563693639
ZNF436	C9orf163	-0.386762300536546	0.283672634724443	-1.36341068257163	0.172959496053826
ZNF436	C9orf24	-0.168242254014347	0.534165192690958	-0.314962967105353	0.752833961941704
ZNF436	C9orf3	0.194100501862472	0.198847890476174	0.976125526892274	0.329161030799291
ZNF436	C9orf40	-0.0353741278954671	0.182438170141692	-0.193896528714323	0.84628338473245
ZNF436	C9orf43	0.0739807825907334	0.278512539789146	0.265628192708099	0.790562391567846
ZNF436	C9orf64	0.171150764585269	0.180751015756493	0.946886875677881	0.343850269568517
ZNF436	C9orf66	0.246616436796488	0.406354888479646	0.606899150934764	0.544010491352358
ZNF436	C9orf72	-0.136023223915398	0.207391368472127	-0.65587697751114	0.512004747454522
ZNF436	C9orf78	0.205981692677393	0.0878527779930688	2.34462355525791	0.0191772582072523
ZNF436	C9orf84	0.824649213604536	0.461126698476673	1.78833543216811	0.0739254368978248
ZNF436	C9orf85	0.00860192251928718	0.112032227597575	0.0767807862411312	0.938808264952309
ZNF436	CA11	0.11446812521784	0.302970265241156	0.377819668628953	0.705618483391814
ZNF436	CA12	-0.307431536355424	0.493813552321128	-0.62256601689113	0.533665204094313
ZNF436	CA13	0.326813309856921	0.306309118079302	1.06693954103028	0.286172327689812
ZNF436	CA14	0.190145452699133	0.420039309804626	0.452684899390906	0.650841690988141
ZNF436	CA2	0.220719945771076	0.425943133591263	0.51819111135826	0.604402026593787
ZNF436	CA3	-0.388104143010748	0.535950826077211	-0.724141328135274	0.469092884201302
ZNF436	CA4	-0.0756164139380331	0.671481839683358	-0.112611256878802	0.910353959758717
ZNF436	CA5B	0.12633306488418	0.212147073750996	0.595497560491743	0.551601546767674
ZNF436	CA8	-0.482252235429755	0.642533058587478	-0.75054851884185	0.453043158278534
ZNF436	CA9	-0.401424187565037	0.721493783045785	-0.556379274496899	0.578035317980343
ZNF436	CAB39	0.0350987533110051	0.123758914135124	0.283605860283188	0.776751925608727
ZNF436	CAB39L	0.146256920260887	0.242451743481161	0.603241363254008	0.546440131383156
ZNF436	CABIN1	-0.1441681794133	0.129211031627916	-1.11575751386658	0.264706217762999
ZNF436	CABLES1	-0.0539542236333936	0.292127016254362	-0.184694398776231	0.853493924938976
ZNF436	CABLES2	0.11157119426977	0.173058288889036	0.644702978320262	0.519219128942328
ZNF436	CABP4	-0.161204608358772	0.47106366957368	-0.342214054640777	0.732238169723532
ZNF436	CABP7	0.421007973001159	0.343166929542278	1.22683142446945	0.220080167174528
ZNF436	CABYR	0.214029685763799	0.39162757995917	0.546513311922805	0.584795130859257
ZNF436	CACHD1	-0.441447377792584	0.33543516767593	-1.31604381511683	0.18836217382662
ZNF436	CACNA1A	0.947331741985849	0.397410990204454	2.38375828886484	0.0172617053723166
ZNF436	CACNA1B	-0.0334721100474953	0.676351644259623	-0.0494892122043053	0.960536080283147
ZNF436	CACNA1C	-0.00284973400946815	0.335632115902955	-0.00849064757048495	0.993226663697955
ZNF436	CACNA1D	0.675253533970432	0.518540353810772	1.30221983498096	0.193042910095759
ZNF436	CACNA1E	-0.0779983681992571	0.508104201652023	-0.153508606985845	0.878018032102634
ZNF436	CACNA1G	-0.429630118866658	0.445469702957409	-0.964442959901439	0.334980707213745
ZNF436	CACNA1H	-0.212782853071712	0.396821353190452	-0.536218253783304	0.59188792130007
ZNF436	CACNA1I	0.256080097017492	0.564817783348141	0.453385329866022	0.650337450514393
ZNF436	CACNA2D1	0.111666725354799	0.613566501971191	0.181996124293047	0.855610573273243
ZNF436	CACNA2D2	0.87307494758769	0.442367477717262	1.97364180588726	0.0486073659652295
ZNF436	CACNA2D3	0.231037840099864	0.483424879302094	0.477918803917181	0.632778243444537
ZNF436	CACNA2D4	0.350946062821347	0.283182865093962	1.239291306361	0.215433198179624
ZNF436	CACNB1	0.0283488156944639	0.262445728512926	0.1080178208847	0.913996128329698
ZNF436	CACNB2	-0.818300380031585	0.318641153519006	-2.56809382904389	0.0103228723553338
ZNF436	CACNB3	-0.0798559705622454	0.198937772953901	-0.401411805191717	0.68817463722428
ZNF436	CACNB4	-0.253311970329761	0.390668515168323	-0.648406412327904	0.516822236613493
ZNF436	CACNG4	0.204598448194884	0.731561016172135	0.279673798455579	0.779766678137721
ZNF436	CACYBP	0.0700581377174784	0.130710632696679	0.535978873884359	0.592053311704832
ZNF436	CAD	-0.0929218520270405	0.155937606283204	-0.595891230100594	0.551338579786504
ZNF436	CADM1	-0.212690807837593	0.381831284779515	-0.557028238166521	0.577591963487841
ZNF436	CADM3	0.543612693918194	0.607650185424531	0.894614544614024	0.371137951423008
ZNF436	CADM4	-0.0503399959931802	0.294542454483929	-0.170909134580893	0.864318465874622
ZNF436	CADPS	-0.584757706944441	0.563983460910213	-1.03683484973247	0.299981404211454
ZNF436	CADPS2	0.398229123565349	0.309549758150376	1.28647854853724	0.198476353521789
ZNF436	CALB2	0.0815764523924622	0.635150092906215	0.128436496040169	0.897820918427938
ZNF436	CALCOCO1	-0.100400346296204	0.155054530631682	-0.647516366578774	0.517397757122415
ZNF436	CALCOCO2	0.123263341129904	0.112574655434249	1.09494753196822	0.273716941556733
ZNF436	CALCRL	-0.10570480047275	0.297635826155207	-0.355148107800801	0.722529003898163
ZNF436	CALD1	0.105919296350722	0.238325009811284	0.444432149335034	0.656794847125926
ZNF436	CALHM2	0.0969208901026574	0.224926618171408	0.430900045937639	0.666603502562268
ZNF436	CALM1	-0.115731245278359	0.109040808742069	-1.06135718006381	0.288699956134298
ZNF436	CALM2	-0.0981071188097979	0.116175208078246	-0.844475516185184	0.398539579562771
ZNF436	CALM3	-0.11822853796266	0.106333007504011	-1.11187053519765	0.266373547916563
ZNF436	CALML3	0.152248761361539	0.809302201698437	0.188123498295226	0.850805509087625
ZNF436	CALML4	-0.062528275090454	0.177746661097124	-0.351783120450783	0.72505076109826
ZNF436	CALML5	0.511959381682761	0.741302989078938	0.690620959614457	0.489911555729183
ZNF436	CALR	0.111775328637192	0.113106593152557	0.988230000760702	0.32320078938992
ZNF436	CALU	0.272936578808725	0.170150388398119	1.60409024850479	0.108906516342221
ZNF436	CAMK1	-0.0714620831399661	0.189131161756247	-0.377844044716792	0.70560037781251
ZNF436	CAMK1D	0.101431107897572	0.346169492686336	0.293009956222452	0.769555424403945
ZNF436	CAMK1G	-0.448743333443135	0.392306138840919	-1.14386008531236	0.252865768868217
ZNF436	CAMK2A	-0.127534799690397	0.476046598422397	-0.267904024759431	0.78881035145047
ZNF436	CAMK2B	-0.762864890472874	0.561831576916393	-1.35781775502874	0.174727520140064
ZNF436	CAMK2D	0.141175673418285	0.186438057820912	0.757225617281935	0.449034672253519
ZNF436	CAMK2G	0.188589714462791	0.12973563054047	1.4536462626122	0.146255413967677
ZNF436	CAMK2N1	-0.196390568701605	0.361656780273714	-0.54303024141555	0.587190365707479
ZNF436	CAMK2N2	0.480306709937109	0.382760832494819	1.25484811705129	0.209731084551547
ZNF436	CAMK4	0.558716302409204	0.419340618830573	1.33236866957299	0.182943214158564
ZNF436	CAMKK1	0.17748489999362	0.222109490252447	0.799087422117322	0.424367337394494
ZNF436	CAMKK2	-0.098772801395582	0.102972402593253	-0.95921624540257	0.337605752325874
ZNF436	CAMLG	0.111424309147339	0.106452541859057	1.04670407302124	0.295406190721393
ZNF436	CAMSAP1	0.0630314677734129	0.136531848112548	0.461661280095276	0.644391768697174
ZNF436	CAMTA1	0.00169000226503537	0.122003645803693	0.0138520636322183	0.988949863919789
ZNF436	CAMTA2	0.00209024908470623	0.119753363858676	0.0174546168671552	0.986076279398109
ZNF436	CAND1	0.152477540632093	0.134864003321756	1.13060221316666	0.25840487535334
ZNF436	CAND2	-0.0376007034460638	0.365131117508432	-0.102978633271911	0.917993814348054
ZNF436	CANT1	-0.111598636176018	0.124394805788676	-0.897132605083232	0.369793382910709
ZNF436	CANX	0.0665452305308983	0.129826787760743	0.512569337027224	0.608328733178648
ZNF436	CAP1	0.112455233222392	0.102067065298307	1.10177786432601	0.270736554956058
ZNF436	CAP2	-0.379224186824768	0.360046600705336	-1.05326417769773	0.292391046644917
ZNF436	CAPG	0.43415154107003	0.287827653916704	1.50837327533397	0.131671444249859
ZNF436	CAPN1	-0.0361744401470347	0.123827897595906	-0.292134816542591	0.770224299374008
ZNF436	CAPN10	-0.0710841212763054	0.154480998277007	-0.460147992757278	0.645477272699508
ZNF436	CAPN12	-0.236483196948878	0.281209889529126	-0.84094907666604	0.400511668042783
ZNF436	CAPN13	0.0344745714372946	0.688418541962842	0.0500779240184314	0.960067017202809
ZNF436	CAPN14	-0.846555218601037	0.54786273134267	-1.54519584956317	0.12251167805052
ZNF436	CAPN2	-0.0818718784035972	0.164968041770981	-0.496289326857968	0.619763645209271
ZNF436	CAPN3	-0.237483302934974	0.361060732346603	-0.65773783095028	0.510808411006883
ZNF436	CAPN5	0.358149888880555	0.305882224766165	1.17087512736102	0.241836571074097
ZNF436	CAPN6	1.08071142508782	0.761493615487027	1.41919958763756	0.156050413098763
ZNF436	CAPN7	0.234117650428807	0.138994575892553	1.68436537127741	0.0923209367996966
ZNF436	CAPN8	-0.372279141882189	0.625202480533498	-0.595453718552933	0.551630836519587
ZNF436	CAPN9	-0.0641395263921489	0.632772798314331	-0.101362647956759	0.91927625160856
ZNF436	CAPNS1	-0.121345087829037	0.10697639131836	-1.13431651912726	0.256844625866614
ZNF436	CAPNS2	-0.0338242402900317	0.566469113297832	-0.0597106523480441	0.952394110878265
ZNF436	CAPRIN1	0.062260736935885	0.109201573444402	0.570145053519618	0.568665450190685
ZNF436	CAPRIN2	0.0346467795713329	0.195414402854489	0.1772990069577	0.85929767725325
ZNF436	CAPS	-0.309771538936149	0.430836127758287	-0.719000842728632	0.472253369583725
ZNF436	CAPS2	-0.233452742057148	0.344081107834265	-0.678481720564549	0.497571881147548
ZNF436	CAPZA1	0.203042882799734	0.116109590143362	1.74871759127763	0.0805461809209286
ZNF436	CAPZA2	0.188298909151802	0.149844877984131	1.25662559631664	0.209086605459944
ZNF436	CAPZB	0.129947687677581	0.0776912365930311	1.67261705922231	0.0946130644956785
ZNF436	CARD10	0.00137222024919861	0.268854978908448	0.00510394211321596	0.995928345680666
ZNF436	CARD11	0.67736678079964	0.411695743374409	1.64530916751214	0.100117414303981
ZNF436	CARD14	-0.118257427124498	0.344929866812317	-0.342844846163593	0.731763644118827
ZNF436	CARD16	-0.00712058582398527	0.297841438362671	-0.0239073040444923	0.980929755815845
ZNF436	CARD6	0.0783999615099187	0.269316680822066	0.291106964747262	0.771010111705832
ZNF436	CARD8	0.0239385850937243	0.167852151045742	0.142617088578154	0.886611921804098
ZNF436	CARD9	0.168134695952535	0.33759081438698	0.498042863689419	0.618527478380609
ZNF436	CARHSP1	-0.309118438576003	0.151338412217072	-2.04256430371834	0.041271633408769
ZNF436	CARM1	0.0596430955254665	0.0991807319021329	0.601357686937818	0.547693435782144
ZNF436	CARNS1	-0.275607545232231	0.308668057115714	-0.89289299258106	0.372058953989898
ZNF436	CARS	0.0782908103501844	0.107338406049844	0.729383016120334	0.465882273204181
ZNF436	CARS2	-0.082577374397612	0.121592717933106	-0.679130920019747	0.49716060195808
ZNF436	CASC1	-0.147898739731312	0.42524011148292	-0.347800538419462	0.728039210084542
ZNF436	CASC2	0.125989356210259	0.236214909477536	0.533367502029926	0.593858917095863
ZNF436	CASC3	0.0466515458195015	0.109976116268432	0.42419706571228	0.671483460023743
ZNF436	CASC4	0.227749668366919	0.161977481313393	1.40605759837857	0.159915942559029
ZNF436	CASD1	0.0296804369809012	0.190018261373825	0.156197813653871	0.875898302073495
ZNF436	CASK	0.0419294675537164	0.16719722449608	0.250778490373202	0.802020018454849
ZNF436	CASKIN1	-0.725891359350307	0.509206430210199	-1.42553455000688	0.154212612048785
ZNF436	CASKIN2	-0.0199219639011444	0.147571389696038	-0.134998822889579	0.89263107541864
ZNF436	CASP1	-0.0313407525377248	0.298166016134439	-0.10511175265391	0.916301309785479
ZNF436	CASP10	0.42637361915041	0.239080466366718	1.78338960781685	0.0747268091915031
ZNF436	CASP2	0.0818538156189028	0.13338362364978	0.613672153890666	0.539525853743979
ZNF436	CASP3	0.101955584669861	0.129325141939713	0.788366307901595	0.430608132495292
ZNF436	CASP4	-0.164016759732142	0.192857425930185	-0.850456024397612	0.395208515481882
ZNF436	CASP6	0.135651269940347	0.144048467777341	0.941705746915866	0.346496270630802
ZNF436	CASP7	-0.0691217549270532	0.164140132128315	-0.421114288326624	0.673732486687339
ZNF436	CASP8	0.00744030403037915	0.158230233552071	0.0470220125658266	0.962501997560356
ZNF436	CASP8AP2	0.108793661879399	0.203510638872165	0.534584641286185	0.593017025238415
ZNF436	CASP9	0.0580069654520528	0.12822011182149	0.452401457368958	0.651045786615267
ZNF436	CASQ2	-0.273262020849142	0.60066871952616	-0.454929667495764	0.649226246827628
ZNF436	CASS4	0.372536779062908	0.366367037827484	1.01684032840948	0.309394806493629
ZNF436	CAST	0.208979263464487	0.141428274462417	1.47763425848783	0.139717460668007
ZNF436	CASZ1	-0.235318460445859	0.24255524796819	-0.970164374578775	0.33212233887682
ZNF436	CAT	0.120652215519976	0.182357354557414	0.661625168959055	0.508313980470709
ZNF436	CATSPER2	-0.0478706622137476	0.261815607869085	-0.182841132365509	0.854947598198698
ZNF436	CATSPER2P1	0.0441911992495145	0.158366735386026	0.279043443951765	0.780250287287045
ZNF436	CATSPER3	-0.352913144312722	0.2670837264339	-1.32135772188301	0.186585387196372
ZNF436	CATSPERB	-0.597204536713387	0.505619345889174	-1.18113466497836	0.237738104992914
ZNF436	CATSPERG	0.263351964779748	0.326947358251091	0.805487360988239	0.420667277241415
ZNF436	CAV1	-0.336768015104709	0.309252079481659	-1.0889757497158	0.276341031763758
ZNF436	CAV2	0.0544137561580749	0.278133186962809	0.195639207072944	0.844919299774119
ZNF436	CBFA2T2	0.147007971887707	0.157375256496998	0.93412379531538	0.350391697078479
ZNF436	CBFA2T3	0.653611730287725	0.383385106392722	1.70484382254066	0.0884324348012065
ZNF436	CBFB	0.0719137395041309	0.131873082187462	0.545325386434079	0.585611531342009
ZNF436	CBL	0.145874969598639	0.166760236714968	0.874758710303186	0.381846469339659
ZNF436	CBLB	0.11433882121387	0.171881389002904	0.665219322913071	0.50601338290757
ZNF436	CBLC	-0.740567875511816	0.39825940098608	-1.85951134782554	0.0631520678479085
ZNF436	CBLL1	0.0846271323996069	0.11432075424909	0.740260444881389	0.459258838081846
ZNF436	CBLN1	0.405301165143522	0.571560959039959	0.709112752949921	0.478365670211319
ZNF436	CBLN3	-0.137383849413044	0.229653459503969	-0.598222424821214	0.549782632802598
ZNF436	CBR1	-0.0736199053814618	0.243067196042776	-0.302878819437674	0.762024577223375
ZNF436	CBR3	-0.63661748331665	0.311970177118039	-2.0406357081875	0.0414633539678452
ZNF436	CBR4	0.0736489697223679	0.174149331955079	0.422906989625234	0.672424272536183
ZNF436	CBS	0.14367960715091	0.448752045761048	0.320175937933031	0.748879944892636
ZNF436	CBWD1	-0.0780960348134551	0.157212292869112	-0.496755268867392	0.619435071290611
ZNF436	CBWD2	-0.103711171860155	0.128664363608534	-0.806059805150865	0.420337250802979
ZNF436	CBWD3	0.09716768180516	0.204814366676739	0.47441829097136	0.635271310765727
ZNF436	CBWD6	0.0685499790757488	0.198069076866453	0.34609127361142	0.729323081414343
ZNF436	CBX1	0.0155540986016569	0.129880853038684	0.11975667111629	0.90469208342955
ZNF436	CBX2	-0.195289295427556	0.342718385924214	-0.569824390660911	0.568882884771943
ZNF436	CBX3	-0.0537816206632838	0.126758915477236	-0.424282745405329	0.671420994702053
ZNF436	CBX4	0.210661679555733	0.152897596561225	1.37779588622492	0.168473623069121
ZNF436	CBX5	0.0137488230520005	0.179690021364166	0.0765141155175038	0.939020377238799
ZNF436	CBX6	0.304747432734675	0.292401886870535	1.04222115662888	0.297478568516422
ZNF436	CBX7	0.0918553468095228	0.226994808181184	0.404658360010618	0.685786853282468
ZNF436	CBX8	0.26324307352675	0.16392750013099	1.60585059441765	0.108519065030467
ZNF436	CBY1	0.124660473932125	0.126737861163387	0.983608787364782	0.325467911716763
ZNF436	CC2D1A	-0.0272992415754748	0.147706656983904	-0.184820658275745	0.853394907015602
ZNF436	CC2D1B	0.102413473366311	0.0953547845838093	1.07402553331027	0.282985487756184
ZNF436	CC2D2A	0.02892533216344	0.261845400834695	0.110467214895635	0.912053756196281
ZNF436	CCAR1	0.176514320482324	0.134062617478167	1.3166557822211	0.188156918896439
ZNF436	CCBE1	0.717204078037017	0.591242030902752	1.21304650304028	0.225304704084486
ZNF436	CCDC102A	-0.126054911904016	0.214645662770191	-0.587269783498842	0.557111687762749
ZNF436	CCDC102B	-0.0881992890678856	0.251663625425343	-0.350464986423118	0.726039400752425
ZNF436	CCDC103	-0.212210833897488	0.245894191340177	-0.863016864045842	0.38826736228316
ZNF436	CCDC106	-0.0770609238938454	0.228211029044286	-0.337673968767264	0.735656554370937
ZNF436	CCDC107	-0.0448292197969132	0.165406142715975	-0.271025120716896	0.786409327603523
ZNF436	CCDC110	0.00357863384670901	0.39575106921373	0.0090426384793324	0.992786329651775
ZNF436	CCDC112	0.148034535646196	0.202874468678296	0.729685389248949	0.465697438689268
ZNF436	CCDC113	-0.1046003245057	0.304218417042735	-0.343832978695062	0.73102050801191
ZNF436	CCDC114	-0.310785491035142	0.409242668919317	-0.759416147528872	0.447724025062279
ZNF436	CCDC115	0.0916649249321381	0.108737989408105	0.842988963021101	0.399370189022335
ZNF436	CCDC117	0.151010779736118	0.152714517917476	0.988843639723377	0.322900520987751
ZNF436	CCDC12	-0.132855655307711	0.139060294447399	-0.955381662577775	0.339540009889947
ZNF436	CCDC120	-0.112453436334939	0.179121985177309	-0.627803651369895	0.530228970373831
ZNF436	CCDC121	0.211563625698529	0.189937234577604	1.1138607244073	0.265518949159349
ZNF436	CCDC122	0.177579591113266	0.242428575600419	0.732502720330957	0.463977223399454
ZNF436	CCDC124	-0.0548198751867411	0.147437735630789	-0.371817126410704	0.710081986826701
ZNF436	CCDC125	0.0869519966308996	0.188023243594454	0.462453444417998	0.64382383951688
ZNF436	CCDC126	0.284484168359759	0.176223675939136	1.61433568357758	0.106666792301108
ZNF436	CCDC127	0.0832875426372757	0.115369471760415	0.721920117743428	0.470457095102524
ZNF436	CCDC13	-0.237319986857943	0.343922548645854	-0.690039044524287	0.490277311297066
ZNF436	CCDC130	-0.064288599024639	0.143914261894085	-0.446714579768006	0.655146202904381
ZNF436	CCDC134	0.0813097680264141	0.15331206178044	0.530354670612015	0.595945235108562
ZNF436	CCDC136	0.190137226694969	0.365878690436941	0.519672863341405	0.603368949246706
ZNF436	CCDC137	0.0202732915112179	0.131327211510054	0.154372359529356	0.877337094890036
ZNF436	CCDC138	0.0671281853746766	0.245506760599694	0.273427033987594	0.784562944947578
ZNF436	CCDC14	-0.062376178501799	0.217405476936074	-0.286911716212835	0.774219891463635
ZNF436	CCDC141	0.370806948169386	0.455377741737599	0.814284305496546	0.415612477981189
ZNF436	CCDC142	0.13716319643292	0.148815664526602	0.921698645564303	0.356835299749395
ZNF436	CCDC144A	0.35061032907917	0.521773047431948	0.671959448278897	0.501713897153863
ZNF436	CCDC144B	0.644096575571466	0.499084563530777	1.29055599519007	0.197058309158859
ZNF436	CCDC146	-0.448074627263038	0.336931493184105	-1.32986864192657	0.183765502682277
ZNF436	CCDC148	0.0789956498343687	0.342790209922708	0.230448967174939	0.817774613630049
ZNF436	CCDC149	0.224123061772248	0.222285550558853	1.00826644470941	0.313490603181926
ZNF436	CCDC15	0.331411827537558	0.229817160811591	1.44206736506181	0.149493945437358
ZNF436	CCDC150	0.165298548379258	0.320520890833706	0.515718485460652	0.606127708122905
ZNF436	CCDC151	-0.0350686481018071	0.436372319311645	-0.080364052782097	0.935958530157251
ZNF436	CCDC152	0.0922867722441185	0.360270939293129	0.256159357247049	0.797863221859902
ZNF436	CCDC153	0.132084573085628	0.347514822621269	0.380083278432062	0.703937877781537
ZNF436	CCDC154	0.154216227174581	0.476561649118198	0.323601841356588	0.74628499804631
ZNF436	CCDC157	-0.18763261624611	0.231277701745763	-0.81128710130633	0.417330650578772
ZNF436	CCDC159	0.193653540962609	0.196993144480855	0.983047107923238	0.325744170208862
ZNF436	CCDC160	-0.761805435539081	0.535832696638318	-1.42172256437216	0.155316503003068
ZNF436	CCDC17	-0.758161966890413	0.397198321688928	-1.90877434644394	0.056483553933631
ZNF436	CCDC18	0.00431102070196191	0.234707074008612	0.0183676641199307	0.985348012491246
ZNF436	CCDC22	-0.0401139454634742	0.113508779932638	-0.353399494623057	0.723839058609368
ZNF436	CCDC24	-0.13643206827334	0.226928379545397	-0.601212014762778	0.547790418027771
ZNF436	CCDC25	0.0466108191034929	0.101223477853708	0.460474388865167	0.645243079754072
ZNF436	CCDC28A	-0.0357492325486015	0.143951102548304	-0.248342888076217	0.803903409330839
ZNF436	CCDC28B	-0.0841963654712108	0.261946455361315	-0.3214258629882	0.747932858888615
ZNF436	CCDC3	-0.145699011190934	0.310210486528795	-0.469677904255534	0.63865402101651
ZNF436	CCDC30	-0.110555512798725	0.246076592885636	-0.449272771141241	0.653300369390267
ZNF436	CCDC34	0.241712019698319	0.185416581494963	1.30361598595693	0.192566332233118
ZNF436	CCDC39	-0.157171504852314	0.395565075298591	-0.397334129494808	0.691178107414344
ZNF436	CCDC40	-0.191709749613008	0.309451463359101	-0.619514761804632	0.53567220806281
ZNF436	CCDC43	0.215915502524608	0.10523095871198	2.05182491129416	0.0403614790664968
ZNF436	CCDC47	0.0227506611142096	0.12349863161766	0.184217920605336	0.853867619634535
ZNF436	CCDC50	0.103910490696551	0.168822722707719	0.61550062118386	0.538318347489319
ZNF436	CCDC51	0.0565118650948666	0.128340945982819	0.440326075689296	0.659764954819887
ZNF436	CCDC57	-0.224671530362624	0.196101338071369	-1.14569096046075	0.252107390419492
ZNF436	CCDC58	0.189992056718101	0.150977871621648	1.25840995556106	0.208441077537038
ZNF436	CCDC59	0.136871826631241	0.127587012320735	1.07277240952367	0.283547306009442
ZNF436	CCDC6	-0.02881864932519	0.134122206389834	-0.214868589631063	0.829899237990726
ZNF436	CCDC61	-0.0585531352440926	0.17003718751425	-0.344354879659401	0.730628108458187
ZNF436	CCDC65	-0.193281138045165	0.424449407987416	-0.455369083824699	0.648910214369694
ZNF436	CCDC66	-0.0111566687961454	0.174074879357287	-0.0640912051028706	0.948906219045403
ZNF436	CCDC68	0.204131798048738	0.435476628585314	0.468754887516878	0.639313559271589
ZNF436	CCDC69	0.136840054663226	0.281436377288278	0.486220210698135	0.626882688010844
ZNF436	CCDC7	0.0192988148392759	0.160189993827185	0.120474533884406	0.904123527194145
ZNF436	CCDC71	-0.233853765752517	0.103399499315173	-2.26165278653531	0.0238627601466355
ZNF436	CCDC73	0.0238364653098785	0.17497599137046	0.136227062485457	0.891660221415157
ZNF436	CCDC74A	-0.347773984703297	0.368113629532782	-0.944746287022025	0.344941898099742
ZNF436	CCDC74B	-0.380675874242454	0.39960761485805	-0.95262417453601	0.34093534291995
ZNF436	CCDC77	-0.119557755584151	0.142524565896675	-0.838857181089936	0.401684286164787
ZNF436	CCDC78	-0.42467079447494	0.452904466238812	-0.937660866985169	0.348570986401853
ZNF436	CCDC8	0.105486474386037	0.457601432405946	0.230520419989547	0.817719107201989
ZNF436	CCDC80	0.40737893078755	0.385042535855528	1.05801020108698	0.29022263076403
ZNF436	CCDC81	-0.416480927010519	0.311027885679743	-1.33904690282131	0.180760054999657
ZNF436	CCDC82	0.0139455827024492	0.181173502613873	0.0769736330161415	0.938654875603909
ZNF436	CCDC84	-0.0317296431413411	0.195239755987285	-0.162516301973905	0.870921372622519
ZNF436	CCDC85A	0.0491453191986152	0.390175303047012	0.125957021920205	0.899782972375322
ZNF436	CCDC85B	-0.274814956663182	0.243073645138078	-1.13058310581994	0.258412918645469
ZNF436	CCDC85C	0.0523870899951622	0.175138022489469	0.299118884925814	0.764891136035448
ZNF436	CCDC86	0.0372141847360974	0.132390938826268	0.281093140255862	0.778678069011755
ZNF436	CCDC87	-0.171194957743266	0.298312026072955	-0.573878834175458	0.56613658517641
ZNF436	CCDC88A	0.172356817990779	0.257585070405868	0.66912580655083	0.503519098554428
ZNF436	CCDC88B	0.220820089598259	0.29691397364922	0.743717403678482	0.457164952184421
ZNF436	CCDC88C	0.138190761466576	0.226187871750746	0.610955664408299	0.54132230673763
ZNF436	CCDC89	-0.433949152009642	0.389524861019973	-1.1140473829407	0.265438893967677
ZNF436	CCDC9	0.120511083109342	0.146514175734043	0.822521660484902	0.410911937940597
ZNF436	CCDC90B	-0.020931236576217	0.122019296574613	-0.171540380610355	0.86382222198152
ZNF436	CCDC91	0.112380499056646	0.171140299439247	0.656657137009041	0.511503007457964
ZNF436	CCDC92	-0.0349395786471507	0.158064396533784	-0.221046481138989	0.825086588780541
ZNF436	CCDC93	0.0435405530436771	0.137292703683417	0.317136685894664	0.751184409307913
ZNF436	CCDC96	-0.0324474489853963	0.232217005733173	-0.139728995656243	0.888893038335941
ZNF436	CCDC97	0.0357237412161679	0.09920297883393	0.360107545520089	0.718817849761752
ZNF436	CCHCR1	-0.058528531862684	0.17165270279846	-0.340970639602473	0.733173853704707
ZNF436	CCL11	-0.119593085935264	0.556085230590195	-0.215062510846288	0.829748072950902
ZNF436	CCL13	-0.274869497592823	0.550073831376303	-0.499695644319402	0.617363328611791
ZNF436	CCL14	-0.219182696240476	0.5038413442433	-0.435023244409723	0.66360868257604
ZNF436	CCL15	-0.307878638729378	0.597251104536071	-0.515492790873162	0.606285333491907
ZNF436	CCL17	-0.428877973418535	0.49475734334581	-0.866845089187027	0.386166744602664
ZNF436	CCL18	0.561435000673019	0.58843946619747	0.954108337262021	0.340183876679023
ZNF436	CCL19	0.432755395625629	0.68064922026153	0.635797974556334	0.525005943678714
ZNF436	CCL2	-0.0621144220632207	0.369413517955533	-0.16814333814037	0.866493381245922
ZNF436	CCL20	-0.59867318007156	0.601103332787708	-0.995957179766617	0.319432988728016
ZNF436	CCL21	-0.155160513385761	0.727698284065024	-0.213220941677933	0.831183862635797
ZNF436	CCL22	0.115617523780541	0.407840423818883	0.283487160732956	0.776842884783535
ZNF436	CCL26	0.783921861099973	0.499684631900423	1.56883324211619	0.11689955585385
ZNF436	CCL28	-0.0983820462796914	0.411117401890798	-0.239304018334461	0.810902828184741
ZNF436	CCL3	0.305166455616283	0.384467596198257	0.793737778251978	0.427474742340363
ZNF436	CCL3L1	0.623104666796391	0.486894654466598	1.27975253184699	0.20083180915894
ZNF436	CCL4	0.392484047746625	0.393339699118681	0.997824650362083	0.318526737223297
ZNF436	CCL5	0.820508707640128	0.417789598672362	1.96392803996919	0.0497244913065792
ZNF436	CCL8	0.337598610559052	0.499403959930504	0.676003070952886	0.499143815316867
ZNF436	CCM2	0.00586312603947838	0.134660071050238	0.0435401971330537	0.965276767877264
ZNF436	CCNA1	-0.306097354233767	0.649930863005237	-0.470969100956974	0.637731881099622
ZNF436	CCNA2	0.11460566835257	0.23649020733367	0.484610629948285	0.628023944943475
ZNF436	CCNB1	-0.0721720404104973	0.211408935152213	-0.341385951159226	0.732861282805872
ZNF436	CCNB1IP1	0.08447631137949	0.174422565668538	0.484319853086119	0.628230212420638
ZNF436	CCNB2	0.0912763396904275	0.249799571528697	0.365398303655383	0.714866074603872
ZNF436	CCNB3	-0.52946964367891	0.374678069398436	-1.4131321978065	0.157826139111393
ZNF436	CCNC	0.106951090320309	0.141434627004802	0.756187452713953	0.449656591539298
ZNF436	CCND1	0.422348827300196	0.28720020694682	1.47057285156623	0.14161823165049
ZNF436	CCND2	0.334912414007156	0.34738055200532	0.964108128891529	0.335148475798538
ZNF436	CCND3	-0.0836225094688192	0.152704592251037	-0.547609657549454	0.584042138891679
ZNF436	CCNDBP1	0.252013251336659	0.130840694506148	1.92610756376577	0.0542813846957049
ZNF436	CCNE1	-0.105941529860761	0.256616164748385	-0.41284043803179	0.679783039868255
ZNF436	CCNE2	0.151233557076016	0.263972616231624	0.572913809147975	0.56678967226929
ZNF436	CCNF	0.0691758096421626	0.19043251639074	0.363256291274458	0.716465072714599
ZNF436	CCNG1	-0.0116652811464188	0.169999365548334	-0.0686195569541827	0.945301677032664
ZNF436	CCNG2	0.244306468848456	0.193942711497373	1.25968368165135	0.207981166825066
ZNF436	CCNH	0.0388654665605301	0.109705612259309	0.354270540586973	0.723186372598937
ZNF436	CCNI	0.193767550728846	0.186024994913213	1.04162105108104	0.297756723771515
ZNF436	CCNI2	0.542399798304451	0.436142974293445	1.24362842066445	0.213832371791554
ZNF436	CCNJ	0.196680153471353	0.192397616301847	1.02225878496742	0.306824710866696
ZNF436	CCNJL	-0.301438611349181	0.390748430414908	-0.771439084295501	0.440569283647479
ZNF436	CCNK	0.199258464914088	0.092107408263921	2.16332723577609	0.0306748984975169
ZNF436	CCNL1	-0.0218920512846915	0.172482706704052	-0.126923166403309	0.899018370712926
ZNF436	CCNL2	-0.211733084704405	0.225925705163045	-0.937180143143085	0.34881808545397
ZNF436	CCNO	-0.279979197130323	0.449603500827178	-0.622724682114839	0.533560944039864
ZNF436	CCNT1	0.386522178046732	0.353156682759319	1.09447788167767	0.273922693122942
ZNF436	CCNT2	0.0348843715768791	0.163018272559668	0.213990560868634	0.830583755838609
ZNF436	CCNY	0.0637337204095821	0.0961664012976282	0.662744155438766	0.507597135385955
ZNF436	CCNYL1	0.152167590459487	0.155802241470882	0.976671381765235	0.328890726334314
ZNF436	CCPG1	0.318779828550226	0.199495674906286	1.59792852000413	0.110271342417184
ZNF436	CCR1	0.511366860353637	0.325390540311354	1.57154802307507	0.1162681488146
ZNF436	CCR10	0.637896921815868	0.397097857404747	1.60639728953683	0.10839896012079
ZNF436	CCR2	0.271350250706158	0.435459446440645	0.623135524844203	0.533291024233865
ZNF436	CCR4	0.569442463161266	0.489880742153493	1.1624103871853	0.245255328221414
ZNF436	CCR5	0.59334187537677	0.377294822614049	1.57262130252904	0.116019265269532
ZNF436	CCR6	0.132110505648497	0.330743151519201	0.399435347464262	0.689629814153208
ZNF436	CCR7	0.657869338753167	0.439798696729322	1.49584194688521	0.134907042486587
ZNF436	CCR8	0.508078780017762	0.462018417210815	1.09969378079128	0.271643566166336
ZNF436	CCRL2	0.440727035446796	0.27734185055442	1.58911118017624	0.112247872261869
ZNF436	CCS	-0.0654536249784843	0.153773866229061	-0.425648561641709	0.670425544775389
ZNF436	CCT2	-0.101715753621062	0.131260551187103	-0.774914875041729	0.438513164898175
ZNF436	CCT3	-0.010104419255586	0.105272472876527	-0.0959834891257604	0.923546619132344
ZNF436	CCT4	0.0225416164844973	0.117735708879832	0.19145947052907	0.848191769624959
ZNF436	CCT5	-0.0464471865048093	0.116388360024866	-0.399070718883623	0.689898399559615
ZNF436	CCT6A	0.0101930335499261	0.117016257925136	0.0871078406596055	0.930597521157174
ZNF436	CCT6B	-0.154158449903125	0.286153826319003	-0.538725803132437	0.59015670353467
ZNF436	CCT6P1	-0.141404674996982	0.204510897002127	-0.691428559894838	0.489404192120336
ZNF436	CCT7	-0.103149216290803	0.0943772898395843	-1.0929453098953	0.274594841357631
ZNF436	CCT8	-0.0508059349542959	0.103153952917759	-0.492525332449468	0.622420729444109
ZNF436	CD101	0.0695446467204457	0.242841917445752	0.286378263900758	0.774628313492905
ZNF436	CD109	-0.333585489017019	0.403463962140452	-0.826803680921799	0.408480992879021
ZNF436	CD14	0.331577500806503	0.302345922636414	1.09668256120404	0.272957750496458
ZNF436	CD151	-0.145694412587277	0.158957146774649	-0.916564090030041	0.359519729610849
ZNF436	CD160	0.430606597011574	0.289376813667111	1.48804802829479	0.136950251734583
ZNF436	CD163	0.320944649259738	0.411828136846346	0.779316954197045	0.435917037495342
ZNF436	CD163L1	-0.437120463534669	0.39010702016928	-1.12051422029008	0.262675631023056
ZNF436	CD164	0.192270129485908	0.138576214241932	1.3874684810644	0.165506845666486
ZNF436	CD164L2	-0.544317463221091	0.474191001468216	-1.14788652997578	0.25120004454018
ZNF436	CD177	1.1418113227899	0.634163376533484	1.80050025756984	0.0719842605034055
ZNF436	CD180	0.52360577607437	0.350575573340049	1.49356035015733	0.135502716459565
ZNF436	CD19	1.11862182520085	0.648984063550219	1.72365068424255	0.0849787841548013
ZNF436	CD1A	0.498437789736733	0.570202737676482	0.874141347984082	0.382182434139385
ZNF436	CD1C	0.405082465232659	0.481997178689806	0.840424971643565	0.400805263151335
ZNF436	CD1D	0.194195879136679	0.307931149142508	0.630647077041261	0.528368218150266
ZNF436	CD1E	0.459570563793301	0.514566625575236	0.893121591940685	0.371936575420531
ZNF436	CD2	0.580491383796061	0.415031409549634	1.39866855963016	0.162120921816284
ZNF436	CD200	-0.247114776565434	0.322141796264617	-0.767099393592649	0.443144196318942
ZNF436	CD200R1	-0.0788995565819424	0.388304489424968	-0.203189915982643	0.8390143939175
ZNF436	CD207	0.322861704937702	0.529998059589987	0.60917525846693	0.542501334369244
ZNF436	CD209	0.187209849524236	0.394303622404184	0.474786024999626	0.635009215082903
ZNF436	CD22	0.773805983998787	0.469636759281687	1.64766911598302	0.0996318575947215
ZNF436	CD226	0.395694869320646	0.386050882058316	1.02498112997673	0.305538799666097
ZNF436	CD244	0.748076778194814	0.383028819519893	1.95305611502677	0.0510002917941655
ZNF436	CD247	0.433126771976582	0.368696545955602	1.17475136864651	0.240282284191799
ZNF436	CD248	-0.00344424379339474	0.301074682902378	-0.0114398320051092	0.990874068298762
ZNF436	CD27	0.71789508687977	0.423844165537552	1.69377130854044	0.0905181732000599
ZNF436	CD274	-0.330217424674406	0.393281107726822	-0.83964731126566	0.401241134237174
ZNF436	CD276	-0.0213835515198643	0.158954325290934	-0.134526389770936	0.893004550084197
ZNF436	CD28	0.382432217668563	0.358631046397233	1.06636673403051	0.286430996884611
ZNF436	CD2AP	0.109424129288833	0.172021884151128	0.636105864255615	0.524805314921372
ZNF436	CD2BP2	0.0324526117309965	0.093320530327591	0.347754257472341	0.728073962814314
ZNF436	CD300A	0.392983637755028	0.283660000832135	1.38540378129516	0.166136803547129
ZNF436	CD300C	0.426898237226091	0.343760445888562	1.24184804369401	0.214488465440248
ZNF436	CD300LB	-0.0590956762004859	0.359334011431181	-0.164458899855083	0.869392250802392
ZNF436	CD300LF	0.382026340821616	0.349669872078852	1.09253433402883	0.27477527680858
ZNF436	CD302	0.394158239102347	0.23329908499089	1.68949757825985	0.0913337408850405
ZNF436	CD320	-0.0979067032165295	0.212819990220989	-0.460044674914535	0.645551411769393
ZNF436	CD33	0.317329111557717	0.32025072497847	0.990877105989534	0.321906798619555
ZNF436	CD34	-0.256096199252143	0.21619467946603	-1.18456291285551	0.23637960238042
ZNF436	CD36	0.0727767015266928	0.445809344792038	0.163246245007811	0.870346738781118
ZNF436	CD37	0.887225203487971	0.337316644538206	2.63024436491298	0.00862043135860243
ZNF436	CD38	0.320166253299236	0.51185124386138	0.625506447701324	0.531734701529157
ZNF436	CD3D	0.43831306703789	0.443750984022845	0.98774556636324	0.323437963525953
ZNF436	CD3E	0.564085759493771	0.409929416163416	1.37605582144635	0.169011549912884
ZNF436	CD3EAP	0.12530724854176	0.129602635413384	0.966857256737695	0.333772616487499
ZNF436	CD3G	0.62166217748661	0.478206522839936	1.29998682116407	0.193806954354425
ZNF436	CD4	0.364899286644264	0.297407888359368	1.22693210545694	0.220042331483605
ZNF436	CD40	0.518890183101926	0.303550018957791	1.70940586623412	0.0875844373769499
ZNF436	CD40LG	0.549593312503104	0.459553574639562	1.19592870740732	0.231915046795717
ZNF436	CD44	-0.059964027190818	0.265093034141521	-0.226199935373654	0.821077008277795
ZNF436	CD46	-0.000569371949429242	0.171258246104777	-0.00332463961519783	0.99734777221076
ZNF436	CD47	-0.103087001943038	0.175661270704567	-0.586851054472979	0.557392826602986
ZNF436	CD48	0.818813383466299	0.376167356143202	2.17672631634359	0.0296578696149342
ZNF436	CD5	0.636589564685327	0.408923028708878	1.55674667356171	0.119743435145893
ZNF436	CD52	0.815904807322733	0.367521824322353	2.22001729782203	0.0265679056015046
ZNF436	CD53	0.496858561735362	0.332566824476233	1.49401120366674	0.135384847727098
ZNF436	CD55	-0.120987428206671	0.286843468741775	-0.421789029178098	0.673239981972585
ZNF436	CD58	-0.197594082311537	0.17076109788052	-1.15713757269113	0.24740200138821
ZNF436	CD59	-0.0821621681738582	0.169113589196145	-0.485840130083002	0.627152099844217
ZNF436	CD6	0.488695447246207	0.375816995564291	1.30035483497075	0.193680882644155
ZNF436	CD63	-0.0119109099177419	0.139767484822239	-0.0852194624013633	0.932098390043336
ZNF436	CD68	0.375628267069313	0.240601060073993	1.56120786397947	0.118687498970521
ZNF436	CD69	1.08227543320806	0.418532840210978	2.58587936053596	0.00980744858610317
ZNF436	CD7	0.414381961782203	0.4097270458791	1.01136101692559	0.312008206282001
ZNF436	CD70	0.573820421548959	0.495475680048686	1.15812025626076	0.247000935109927
ZNF436	CD72	0.712623753492916	0.327470741763495	2.17614480504516	0.0297013978249307
ZNF436	CD74	0.14845256212082	0.342414188909151	0.433546759828365	0.664680488777716
ZNF436	CD79A	1.30284085071387	0.573123987109493	2.27322687588885	0.0231546114868493
ZNF436	CD79B	0.551676164606933	0.401132876694202	1.37529531150222	0.16924706000956
ZNF436	CD80	0.412842468841647	0.389157979364048	1.06086086045647	0.288925410781224
ZNF436	CD81	-0.216365654100795	0.137225120306087	-1.5767204548131	0.115072565207424
ZNF436	CD82	0.00155901131115433	0.272841599804355	0.00571397951145368	0.995441695215989
ZNF436	CD83	0.196808163435377	0.233085897531283	0.844358948867607	0.398604673732224
ZNF436	CD84	0.853797216439697	0.417857019269161	2.04327599410201	0.0412010747943171
ZNF436	CD86	0.67991601732889	0.305630869699938	2.22463136003381	0.0262556010053903
ZNF436	CD8A	0.622804250792334	0.451434930824494	1.37961023453558	0.167914102995959
ZNF436	CD8B	0.57027264162168	0.485277638356306	1.17514716637936	0.240123975451985
ZNF436	CD9	-0.359606339231807	0.230132541908599	-1.56260534146722	0.118358232132816
ZNF436	CD93	-0.140449046546616	0.243671278679221	-0.576387366241504	0.564440612823247
ZNF436	CD96	0.629059431638815	0.400455160174484	1.57086109557116	0.116427661190353
ZNF436	CD99L2	-0.143396720353706	0.166692974903688	-0.860244533019812	0.38979293252083
ZNF436	CDA	-0.582002009934022	0.429904114250505	-1.35379492924529	0.176007533059551
ZNF436	CDADC1	0.0643084524044785	0.136039804117103	0.472717913862341	0.636483817821793
ZNF436	CDAN1	-0.178485824087683	0.121646514142455	-1.46724980445117	0.142519574075573
ZNF436	CDC123	0.0445628880231168	0.0917464214336213	0.485717996699828	0.627238681991744
ZNF436	CDC14A	-0.0835740499300798	0.248752552283794	-0.335972632894768	0.736938902940269
ZNF436	CDC14B	0.0879259175855098	0.207836199472481	0.423053913652572	0.672317099450587
ZNF436	CDC16	-0.0176719659925472	0.102344042698411	-0.172672150978276	0.8629326336924
ZNF436	CDC20	0.0249804753707251	0.247093295150621	0.101097342020138	0.919486817151945
ZNF436	CDC23	0.101711596351724	0.110486471942726	0.920579638061476	0.357419255400633
ZNF436	CDC25A	-0.0689523322933625	0.233516505728259	-0.295278194910991	0.767822594684412
ZNF436	CDC25B	0.164246530846061	0.195315920317138	0.840927511589279	0.400523745895577
ZNF436	CDC25C	-0.0226944101986576	0.265341859367422	-0.0855289484017385	0.931852396187741
ZNF436	CDC26	0.245006397103707	0.179335985667265	1.36618646944783	0.172087007382393
ZNF436	CDC27	0.0775635928493552	0.13079546966673	0.593014368517421	0.553261712332966
ZNF436	CDC34	0.0386002859364524	0.140267785682486	0.275189957185387	0.78320853375041
ZNF436	CDC37	-0.0415759605932141	0.103515713390231	-0.401639125419366	0.688007345514801
ZNF436	CDC37L1	0.0379256124479665	0.129095895586946	0.293778607565595	0.768968080698195
ZNF436	CDC40	0.108324033682698	0.130229670806993	0.831792271388292	0.405659759010425
ZNF436	CDC42	0.126569442737547	0.0968258435871343	1.30718657383704	0.19135144643914
ZNF436	CDC42BPA	0.156379113411025	0.209418737693734	0.746729328679859	0.455345007749818
ZNF436	CDC42BPB	-0.185591868632222	0.126825033605064	-1.4633693629458	0.143577676333118
ZNF436	CDC42BPG	0.0336844920604768	0.327975241814521	0.102704374495213	0.918211449685205
ZNF436	CDC42EP1	-0.201416378019745	0.238180322441208	-0.845646592276582	0.397885976387289
ZNF436	CDC42EP2	-0.4065319159619	0.212542110002132	-1.91271233713556	0.0559768082461539
ZNF436	CDC42EP3	0.206277572385662	0.24836795668262	0.830532147306166	0.40637130399654
ZNF436	CDC42EP4	-0.00489306982283661	0.18803498879542	-0.0260221241492466	0.979243183487386
ZNF436	CDC42EP5	-0.140158654352802	0.341476862808701	-0.41044846552699	0.681536131616538
ZNF436	CDC42SE1	0.110929832224883	0.113436761626367	0.97790020302465	0.328282747738606
ZNF436	CDC42SE2	0.16342959527741	0.150706834690524	1.08442059454711	0.278354142651012
ZNF436	CDC45	0.170005647895432	0.268758833967878	0.632558362400659	0.527119337032253
ZNF436	CDC5L	0.0880937926010012	0.1166705861048	0.755064284342158	0.450329983112873
ZNF436	CDC6	0.245566182790168	0.230804221836078	1.06395879952566	0.287520104850274
ZNF436	CDC7	0.17760395586907	0.228772416989737	0.776334656975001	0.437674877701363
ZNF436	CDC73	0.156752279100429	0.134960333135458	1.16146926625543	0.245637516209832
ZNF436	CDCA2	0.0415079366088146	0.262143207891771	0.158340690734019	0.874209845788858
ZNF436	CDCA3	-0.0499202321824798	0.218667845722031	-0.228292513778812	0.819450232502315
ZNF436	CDCA4	-0.15923398859195	0.15364484458339	-1.03637703577829	0.300194781161415
ZNF436	CDCA5	-0.0284377904096204	0.229339088890687	-0.123998881076811	0.901332919604885
ZNF436	CDCA7	0.153267873514541	0.330501141881191	0.463743854687309	0.642899146878194
ZNF436	CDCA7L	-0.367304581782234	0.303225488052543	-1.21132489271017	0.225963377471838
ZNF436	CDCA8	0.0333785126548318	0.216218897375998	0.154373706738443	0.877336032891867
ZNF436	CDCP1	-0.267169952543932	0.327060690087938	-0.816881883518613	0.414126782840936
ZNF436	CDH1	0.0157860464274721	0.414104101158877	0.0381209613314492	0.969596355683479
ZNF436	CDH11	-0.00647627011193568	0.368847390639964	-0.0175581291240779	0.985993715112148
ZNF436	CDH13	-0.212738706802595	0.329249759475981	-0.646131699962913	0.518293768628716
ZNF436	CDH15	0.665159831625594	0.554291942282022	1.20001714058322	0.230323833515868
ZNF436	CDH16	0.576741475392581	0.681801777493165	0.845907849511823	0.397740251283433
ZNF436	CDH17	-0.237923614540624	0.586481689728415	-0.40567952709794	0.685036450323545
ZNF436	CDH2	-0.0593603029944581	0.54418251278261	-0.109081606997856	0.913152480919932
ZNF436	CDH23	0.334040210017244	0.414261849965386	0.80635040384519	0.420169772644162
ZNF436	CDH24	-0.449274317602901	0.225124110452579	-1.99567392714935	0.046151574934921
ZNF436	CDH26	0.392052892000541	0.49503039213349	0.791977418418423	0.428500162273107
ZNF436	CDH3	-0.495481277796061	0.442161417958251	-1.12058912802484	0.262643740064412
ZNF436	CDH5	-0.3991728856784	0.237551338133378	-1.68036471111889	0.0930964109613206
ZNF436	CDH6	0.0911617882478584	0.373365478666746	0.244162338128819	0.80713877739535
ZNF436	CDH8	-0.0217866982530304	0.541484527176091	-0.0402351261386003	0.967911074867049
ZNF436	CDHR1	0.1002290198097	0.598734240339033	0.167401516494104	0.867076893948864
ZNF436	CDHR3	-0.70244136883879	0.479156974822427	-1.46599424770788	0.142861276160685
ZNF436	CDHR5	-0.92137931172962	0.562028248008152	-1.63938256661479	0.101345135091807
ZNF436	CDIPT	0.0811306755387346	0.0994578477109306	0.815729250189859	0.414785647532968
ZNF436	CDK1	0.1821523887425	0.244786876813029	0.744126446294875	0.456917549977561
ZNF436	CDK10	-0.228981581719212	0.175240407912147	-1.30667112937792	0.19152647596795
ZNF436	CDK11A	0.0892310973282534	0.15729724478983	0.567276924954903	0.570611677507718
ZNF436	CDK11B	-0.0179766617261453	0.106636000202196	-0.168579670018184	0.866150199058997
ZNF436	CDK12	0.207175889995399	0.138512214810207	1.49572288826135	0.134938075854855
ZNF436	CDK13	0.0641805185957976	0.117642784125339	0.545554230741584	0.585454217158353
ZNF436	CDK14	-0.0943840558515945	0.316652903886729	-0.298067867665464	0.765693006140654
ZNF436	CDK16	-0.220721038913288	0.127810057299435	-1.7269457785797	0.0843850733868147
ZNF436	CDK17	-0.0023509963719453	0.146706716149813	-0.0160251448171229	0.987216481367399
ZNF436	CDK18	-0.144165945506532	0.27814056747291	-0.518320455071959	0.604311816518002
ZNF436	CDK19	0.132993985788218	0.163770779613391	0.812073961558788	0.416879171060351
ZNF436	CDK2	0.150587273922349	0.188353126016676	0.799494423623297	0.424131467998239
ZNF436	CDK20	0.188516704855588	0.248409845322423	0.758893853868405	0.448036328239495
ZNF436	CDK2AP1	0.11758416522594	0.140336590182239	0.837872468422148	0.402236982850978
ZNF436	CDK2AP2	0.104216236780789	0.158038646973177	0.659435136764219	0.509718495303398
ZNF436	CDK3	-0.423826114734491	0.249213220734916	-1.70065662441443	0.0892165746161954
ZNF436	CDK4	0.142834825096409	0.133015688607684	1.07381938620553	0.283077858626835
ZNF436	CDK5	-0.0187004247502247	0.121664667023004	-0.153704647436293	0.877863476147214
ZNF436	CDK5R1	-0.131217672300829	0.249293262067372	-0.526358679784	0.598717516154438
ZNF436	CDK5RAP1	-0.0884390438000081	0.0995778871496994	-0.888139388487468	0.374609412080166
ZNF436	CDK5RAP2	-0.135330139308444	0.13625366753625	-0.993221993620389	0.320763372865277
ZNF436	CDK5RAP3	-0.140603316443373	0.16074377212321	-0.874704597174695	0.381875910119975
ZNF436	CDK6	-0.150430388257125	0.308117478077362	-0.488224131898661	0.625463076579203
ZNF436	CDK7	-0.00165539727820359	0.111469339100943	-0.0148506960887649	0.988153286574294
ZNF436	CDK8	0.37961341513317	0.208201451074126	1.82329860418704	0.0684588573204798
ZNF436	CDK9	-0.0447749830256027	0.0945759600954543	-0.473428797132082	0.635976781460291
ZNF436	CDKAL1	0.0888764247561505	0.136812958170537	0.649619933262214	0.516038086145561
ZNF436	CDKL1	0.398168334609604	0.341870581594863	1.16467562886548	0.24433712924852
ZNF436	CDKL2	0.389246175949288	0.515869214541003	0.75454430110861	0.450641930752097
ZNF436	CDKL3	-0.069368385786289	0.18884508325442	-0.367329583544587	0.713425459819111
ZNF436	CDKL5	0.758783749290899	0.435220398913557	1.74344711595563	0.0814622148813503
ZNF436	CDKN1A	-0.229522952895442	0.242823069132679	-0.94522713066455	0.344696491464596
ZNF436	CDKN1B	0.142013132510579	0.175745491574208	0.808061312062815	0.419184536083452
ZNF436	CDKN1C	0.10057288376053	0.315735923304968	0.318534814498721	0.750124023248762
ZNF436	CDKN2A	-0.648581608306788	0.529646562964314	-1.22455549352916	0.220936703865705
ZNF436	CDKN2AIP	0.0966153553755899	0.144546580755264	0.668402911163787	0.503980175715582
ZNF436	CDKN2AIPNL	-0.0949183478826039	0.12744132195393	-0.744800402470061	0.456510083765643
ZNF436	CDKN2B	-0.100788288890913	0.378516546627023	-0.266271817676245	0.790066791605963
ZNF436	CDKN2C	0.100964269368808	0.252863688143418	0.399283385092222	0.689741744879038
ZNF436	CDKN2D	-0.0584166244077191	0.172181499278924	-0.33927352620555	0.734451591364729
ZNF436	CDKN3	0.226580284172844	0.248536487866952	0.911658027026352	0.362096531595995
ZNF436	CDNF	0.0360093096267209	0.266063126004066	0.135341225849427	0.892360408968278
ZNF436	CDO1	0.447016475902688	0.51771197589036	0.863446272676828	0.388031391508222
ZNF436	CDON	0.116493443588663	0.310022899537385	0.37575754488618	0.707150749250145
ZNF436	CDR2	0.37821987256432	0.154713365160365	2.44464899443098	0.014614741325397
ZNF436	CDR2L	0.245561870199234	0.243530825161605	1.00833999160591	0.313455318178384
ZNF436	CDRT4	-0.0514733322364449	0.199208076150452	-0.258389786353689	0.796141856655394
ZNF436	CDS1	-0.120731211355831	0.259189808841695	-0.465802308722602	0.641425229374474
ZNF436	CDS2	0.141238620365056	0.110194899201972	1.28171649856664	0.200141925831312
ZNF436	CDSN	-0.139615270700472	0.568293656155162	-0.245674519129865	0.805968101428437
ZNF436	CDT1	0.0822830508676935	0.242107050332387	0.339862266525191	0.734008251794377
ZNF436	CDV3	0.153678509200942	0.125727685831824	1.22231239829313	0.221783221201558
ZNF436	CDX1	-0.126404246276798	0.438157886194881	-0.288490177306945	0.773011756022865
ZNF436	CDX2	-0.837553176929954	0.665271061975978	-1.25896529219573	0.208240468685364
ZNF436	CDYL	-0.0787598731356986	0.11745423862564	-0.670557947139983	0.50260630939838
ZNF436	CDYL2	-0.240384958801262	0.34809255838412	-0.690577701279088	0.489938740166154
ZNF436	CEACAM1	-0.0849214439047862	0.392158347405215	-0.216548862128484	0.828589645538215
ZNF436	CEACAM19	-0.660714470142705	0.342750895006148	-1.92768123955111	0.0540850509147737
ZNF436	CEACAM21	-0.343581425260877	0.401036686119639	-0.856733154727842	0.391730418050934
ZNF436	CEACAM5	0.129483270985488	0.78740177284607	0.16444371279159	0.869404203457238
ZNF436	CEACAM6	-0.265843159920851	0.692620647368373	-0.383822170088241	0.701165127167158
ZNF436	CEACAM7	0.0395318506596067	0.749698984953963	0.0527302976967939	0.957953881162269
ZNF436	CEBPA	0.494893162321279	0.309582571109733	1.59858211832559	0.110125931873609
ZNF436	CEBPB	-0.00117990255619315	0.198630333793869	-0.00594019319031907	0.995261236222892
ZNF436	CEBPD	-0.40233415044423	0.253941045502706	-1.58436045519054	0.113324348078072
ZNF436	CEBPG	0.111611289603726	0.124819218861808	0.894183528958743	0.371368404841845
ZNF436	CEBPZ	0.0598383086690861	0.121480159016769	0.492576805573873	0.622384360130508
ZNF436	CECR2	0.0775999299480843	0.580757003190941	0.133618586640738	0.89372226635299
ZNF436	CECR7	0.523530706163835	0.591705401492784	0.88478270579083	0.376416879492064
ZNF436	CEL	-0.283084671127114	0.560219566968462	-0.505310217311725	0.613415852948796
ZNF436	CELF1	0.0738331941413038	0.135271699509935	0.545814049862522	0.585275633811437
ZNF436	CELF2	0.554797199612178	0.302990424841319	1.83107172414024	0.0672898382146879
ZNF436	CELF4	-0.573805448371196	0.445166336367628	-1.28896864271726	0.197609469530508
ZNF436	CELF5	0.163708163977445	0.548735993783147	0.298336842912004	0.765487768407079
ZNF436	CELF6	-0.456301811542568	0.328471548830331	-1.38916692531647	0.164989985720097
ZNF436	CELSR1	0.00663202148253218	0.312503220367625	0.0212222500450727	0.983071212533655
ZNF436	CELSR2	0.069464315004869	0.271264414528868	0.256076032403714	0.797927548110374
ZNF436	CELSR3	0.140247918833358	0.355490058079681	0.394519946889546	0.693253778275643
ZNF436	CEMP1	-0.19141942450733	0.20389061718002	-0.938833905918884	0.347968494756622
ZNF436	CENPA	0.0249205209507125	0.260331495343265	0.0957261084289975	0.923751002947622
ZNF436	CENPB	0.0233324770535938	0.117036177829667	0.199361235869746	0.842007437494434
ZNF436	CENPBD1	0.131752219145544	0.149964218054464	0.878557704329803	0.379783074106763
ZNF436	CENPE	0.0739689159376587	0.27637582188429	0.267638881843388	0.789014415821263
ZNF436	CENPF	0.0989479615637611	0.252386985264413	0.392048589431417	0.695078492973443
ZNF436	CENPH	-0.0877721756435035	0.192401740360708	-0.456192212601357	0.6483183825116
ZNF436	CENPI	-0.0693655241213735	0.300792212611189	-0.230609441378846	0.817649954322379
ZNF436	CENPJ	-0.0615570274015308	0.182476248609926	-0.337342683612044	0.735906196389373
ZNF436	CENPK	0.072260149478359	0.274820998836303	0.262935328029285	0.792636851231852
ZNF436	CENPL	0.25094974909441	0.156711141533869	1.60135231380581	0.109511310093166
ZNF436	CENPM	-0.0444109574152305	0.236802472532688	-0.187544314635905	0.851259468455598
ZNF436	CENPN	-0.131841220753752	0.167043969349672	-0.789260583707573	0.430085542444192
ZNF436	CENPO	0.0906800235769673	0.171418101210545	0.528999113492625	0.596885017523031
ZNF436	CENPP	0.292008517211681	0.210547728058432	1.38689939760662	0.165680298095596
ZNF436	CENPQ	0.11232190188076	0.186266100245193	0.603018486632321	0.546588348168013
ZNF436	CENPT	-0.281655736033274	0.157959353098869	-1.78308995642051	0.0747755890653518
ZNF436	CENPV	0.106832496865667	0.399298059944893	0.267550753641055	0.789082245946008
ZNF436	CENPW	0.0767442976414718	0.230161756814051	0.333436356690108	0.738851932462428
ZNF436	CEP120	0.091279761624657	0.162432470833591	0.561955138379759	0.57423127583434
ZNF436	CEP135	0.154049907644194	0.19779007839436	0.778855587169767	0.436188711969465
ZNF436	CEP152	0.0464116874256883	0.229316585340668	0.202391324451042	0.839638496361199
ZNF436	CEP164	-0.0286774533695061	0.133684133639592	-0.214516506849044	0.830173708894048
ZNF436	CEP170	0.00581180640132966	0.202723387803201	0.0286686527110115	0.977132704563508
ZNF436	CEP192	-0.0666297287874879	0.171329821763855	-0.388897438294918	0.69740769575499
ZNF436	CEP250	0.0470691379235428	0.162767429605472	0.289180323346215	0.772483699172015
ZNF436	CEP290	0.315885304702862	0.224774111064871	1.40534558542508	0.160127422478774
ZNF436	CEP350	0.0272001388244849	0.146868551851277	0.185200565278457	0.853096982176963
ZNF436	CEP55	0.297361760222173	0.251935280009775	1.18031011857742	0.238065667623195
ZNF436	CEP57	0.116645847333132	0.143212452788648	0.814495143835549	0.415491770771736
ZNF436	CEP63	0.14036146355948	0.12399078004925	1.13203145833688	0.257803722965295
ZNF436	CEP68	0.107413710644091	0.148392503403183	0.723848632381702	0.469272525091613
ZNF436	CEP70	0.0355743736675182	0.21219520465068	0.167649281830291	0.866881995059029
ZNF436	CEP72	0.0108337184016854	0.190171910412227	0.0569680263410177	0.954578318651249
ZNF436	CEP76	0.036045323770583	0.152559156519562	0.236271126511906	0.813254829957458
ZNF436	CEP78	0.152109705226571	0.154621477117707	0.983755349269982	0.325395851269789
ZNF436	CEP97	0.0958689936489464	0.221686939135788	0.432452150869496	0.665475528082162
ZNF436	CEPT1	0.183426106335833	0.11518414608079	1.59245966200226	0.111493994907776
ZNF436	CERCAM	-0.104585071140038	0.273000204805317	-0.383095211282424	0.701703927051009
ZNF436	CERK	-0.234318753983461	0.187065940420476	-1.25259977020281	0.210548351765373
ZNF436	CERKL	0.0641514164205491	0.309134118056729	0.207519690236122	0.835632431959384
ZNF436	CES1	-1.03276557689693	0.693843618112452	-1.48847024017673	0.136838958335246
ZNF436	CES2	-0.112589969666788	0.178525438871073	-0.630666253385308	0.528355680364817
ZNF436	CES3	0.173851619762074	0.508402405651927	0.341956721347813	0.732431783314681
ZNF436	CETN2	-0.176374910962621	0.156224239263973	-1.12898556455506	0.259086022744663
ZNF436	CETN3	0.0948299678292108	0.146551056812949	0.647078021076622	0.517681321662351
ZNF436	CETP	-0.0409747707686074	0.388009436636633	-0.105602510917743	0.915911975464439
ZNF436	CFB	-0.824903304741828	0.424117364174629	-1.94498828489884	0.0519646766141877
ZNF436	CFD	0.410215464576693	0.376857876103068	1.08851503600923	0.276544187278777
ZNF436	CFDP1	-0.0101518882860549	0.125922532624083	-0.0806201088439143	0.935754922422502
ZNF436	CFH	-0.374886766726025	0.343875041403209	-1.09018312348657	0.275809113678029
ZNF436	CFI	-0.335644787715177	0.385404560495093	-0.870889507077979	0.383955059302995
ZNF436	CFL1	-0.0418601878893351	0.0948780010813686	-0.441200145578902	0.659132248856577
ZNF436	CFL2	-0.0324843821979801	0.206350962933775	-0.157422973637421	0.87493288108893
ZNF436	CFLAR	0.0270747313883971	0.154115838701336	0.175677799352381	0.860570996837142
ZNF436	CFP	-0.21087300554465	0.347015877355931	-0.607675381170989	0.543495582633789
ZNF436	CFTR	-0.883909374814405	0.698039105617386	-1.26627486583667	0.205613020025224
ZNF436	CGB7	-0.307132692672172	0.455601894903667	-0.674125143261559	0.500336533924388
ZNF436	CGGBP1	-0.0206076868932027	0.11613000521195	-0.177453594836161	0.859176280800186
ZNF436	CGN	-0.200589004322431	0.367797481572848	-0.545378950026067	0.585574708421579
ZNF436	CGNL1	0.530641069821448	0.384338130803075	1.38066204545636	0.167590379183368
ZNF436	CGREF1	0.266795411351812	0.481419397883421	0.554185004851877	0.579535569580559
ZNF436	CGRRF1	0.0789684195626773	0.139020705285301	0.568033512710333	0.570097971091082
ZNF436	CH25H	0.108578327948518	0.418968566666248	0.259156262753746	0.795550546363426
ZNF436	CHAC1	0.064959597667159	0.312207968588113	0.208065149524926	0.835206591131217
ZNF436	CHAC2	0.354778276979242	0.219974560632236	1.61281502715388	0.106996890111373
ZNF436	CHAD	-0.262473852683778	0.531940282099235	-0.493427291589872	0.621783566695994
ZNF436	CHADL	0.0182658496930805	0.352693912991877	0.0517895234939912	0.958703359321682
ZNF436	CHAF1A	-0.011269533324273	0.168368053242602	-0.0669339171370875	0.946643309627515
ZNF436	CHAF1B	-0.104232561090442	0.206648803525167	-0.504394699182222	0.614058771398507
ZNF436	CHCHD1	-0.00492741308892236	0.116265619399122	-0.0423806548693239	0.966200939371793
ZNF436	CHCHD10	0.179890707948839	0.242996760203842	0.740300849270313	0.459234334055003
ZNF436	CHCHD2	-0.0459436847522074	0.119112208593554	-0.385717679948162	0.699760940553282
ZNF436	CHCHD3	0.0539397755397774	0.116066717384287	0.464730775155701	0.642192304884057
ZNF436	CHCHD4	0.183758897590241	0.10902621245845	1.68545612515222	0.0921104122097945
ZNF436	CHCHD5	-0.113084876136853	0.215923835752953	-0.523725765349213	0.600547335273065
ZNF436	CHCHD6	-0.0462533587507724	0.184433399549497	-0.250786239714457	0.802014027912293
ZNF436	CHCHD7	0.140648475994764	0.146537301375612	0.959813471890312	0.337305135776665
ZNF436	CHD1	0.128449545820197	0.15263169677286	0.841565340201581	0.400166612764079
ZNF436	CHD1L	0.185901332221909	0.135378639651177	1.37319545166735	0.169898611148813
ZNF436	CHD2	0.0237942322328601	0.136928077308793	0.173771754489772	0.862068495618255
ZNF436	CHD3	-0.0561453942408603	0.167189903272568	-0.335818091534672	0.73705542185792
ZNF436	CHD4	0.0437076437208258	0.110264628809085	0.396388617028785	0.691875235599989
ZNF436	CHD6	0.102340140401683	0.188239117441418	0.543670953161649	0.586749420496808
ZNF436	CHD7	0.0724262977294157	0.21143122302985	0.342552517511524	0.731983541469136
ZNF436	CHD8	-0.0334744062565805	0.111390371085833	-0.300514361611977	0.76382685163653
ZNF436	CHD9	0.0276003516993308	0.188073352225983	0.146753122505984	0.883346779617608
ZNF436	CHDH	0.242193941108865	0.375781600572475	0.644507183800114	0.51934600843194
ZNF436	CHEK1	0.0389336698721592	0.184291475409604	0.211261371615945	0.832712271909539
ZNF436	CHEK2	0.0898701949543717	0.173292984306815	0.518602615760004	0.604115046065408
ZNF436	CHERP	0.0424857180198767	0.108861421526852	0.39027340837541	0.696390281980921
ZNF436	CHFR	0.0697054841500138	0.198665401060684	0.350868766165889	0.725736505324658
ZNF436	CHGA	0.125088598376354	0.795026607834318	0.157338882930095	0.87499913827879
ZNF436	CHGB	0.452750852016389	0.692198112515814	0.654076981474066	0.513163349558208
ZNF436	CHI3L1	0.181310640974422	0.554803440323198	0.326801580157471	0.743863957153452
ZNF436	CHI3L2	-0.179906034594398	0.564550274786359	-0.318671414450164	0.7500204467204
ZNF436	CHIC1	0.178434010677356	0.239600757121348	0.744713884969014	0.456562379817657
ZNF436	CHIC2	-0.0228885839974053	0.107111513042506	-0.213689297697833	0.830818652562022
ZNF436	CHID1	-0.242740312740035	0.115205003308705	-2.10702925887329	0.0352821468440725
ZNF436	CHIT1	0.98163729537251	0.728594581376177	1.34730249231113	0.178088088621993
ZNF436	CHKA	-0.0700173655017969	0.199170978571393	-0.351544015117139	0.725230063192471
ZNF436	CHKB	0.170742904364344	0.169443270262914	1.00767002489632	0.3137768393702
ZNF436	CHKB-CPT1B	-0.024735614934833	0.277955672040104	-0.0889912220653088	0.929100869773782
ZNF436	CHL1	1.33886563256378	0.643991108829926	2.07901260468702	0.0377872521863406
ZNF436	CHM	0.0629613615269559	0.182953316690096	0.344138945748691	0.73079045325691
ZNF436	CHML	0.158429269345922	0.241856632451488	0.655054474793864	0.512533997618196
ZNF436	CHMP1A	-0.0801765129828082	0.0991822425316602	-0.808375682342683	0.419003652145144
ZNF436	CHMP1B	-0.0518467782046988	0.125536017313296	-0.413003210666678	0.679663805598155
ZNF436	CHMP2A	0.00454785667139285	0.129460097968624	0.0351294085417353	0.971981266138151
ZNF436	CHMP2B	0.0334483703402051	0.1328093090154	0.251852604220135	0.801189797868247
ZNF436	CHMP4A	0.0555085501774592	0.138321098913356	0.401302119586467	0.688255363583735
ZNF436	CHMP4B	0.0360130311643878	0.0983782180618719	0.366067122111711	0.714367062181637
ZNF436	CHMP4C	0.033444104458547	0.267808578942698	0.12488063149651	0.900634931721331
ZNF436	CHMP5	0.110065055032498	0.125212967901602	0.879022811111644	0.379530927167853
ZNF436	CHMP6	-0.0810665788473721	0.132340012942511	-0.612562875315631	0.540259074239227
ZNF436	CHMP7	-0.0284829945060283	0.0887503239185253	-0.320933978023295	0.748305521776796
ZNF436	CHN1	-0.08381597533666	0.280138935488538	-0.299194309389704	0.764833600882258
ZNF436	CHN2	4.02870801405355e-05	0.350152640003077	0.000115055765794545	0.99990821421371
ZNF436	CHODL	-0.271434331172209	0.567936854926784	-0.477930475575848	0.632769937843729
ZNF436	CHORDC1	0.0218253883795479	0.166285817601764	0.131252254066653	0.895593515494136
ZNF436	CHP2	0.668248696148275	0.723701638267775	0.923375961601759	0.355961117561744
ZNF436	CHPF	0.158313850314276	0.202478130260383	0.781881233843314	0.434408850742011
ZNF436	CHPF2	-0.0450562721905378	0.122283839595569	-0.36845647257686	0.712585342576865
ZNF436	CHPT1	0.344767885230229	0.239905048656277	1.43710141641993	0.1508995526705
ZNF436	CHRAC1	0.0394692891351149	0.108287476172384	0.364486185570374	0.715546812080564
ZNF436	CHRD	0.103638478827588	0.381025349358868	0.271998907689411	0.785660619051064
ZNF436	CHRDL1	-0.487332810592656	0.713432222134995	-0.683082142175018	0.494661347999792
ZNF436	CHRDL2	-0.279413512911794	0.656425387753831	-0.42565921142675	0.670417785148774
ZNF436	CHRFAM7A	-0.439868523557593	0.419846448365656	-1.04768904267233	0.294952155613973
ZNF436	CHRM1	-0.75189970143409	0.577988854886625	-1.30088961937091	0.193497787236025
ZNF436	CHRM3	0.304482066339404	0.57048325895097	0.533726558250455	0.593610501981772
ZNF436	CHRNA1	-0.252655076489881	0.589333135615483	-0.428713508915488	0.668193823870875
ZNF436	CHRNA10	-0.755441381704639	0.250553163099176	-3.01509417147375	0.00261251708234639
ZNF436	CHRNA3	0.304239281095737	0.458598751485909	0.66341061790938	0.507170438791111
ZNF436	CHRNA5	0.198383689501597	0.330281748662927	0.600649870314391	0.548164749191221
ZNF436	CHRNB1	0.139517886503325	0.217164409385257	0.642452816731199	0.520678252221225
ZNF436	CHRNB2	0.479503273696877	0.482783571232093	0.993205449127351	0.320771431055713
ZNF436	CHRNB4	0.225641591585556	0.535953608010892	0.421009557941011	0.673808943719874
ZNF436	CHRNE	0.207930873676394	0.313711585941085	0.662809035415871	0.507555588277579
ZNF436	CHST1	-0.196419438348498	0.375271791365364	-0.523405816445352	0.600769865229247
ZNF436	CHST10	-0.240533710617819	0.306172594642501	-0.785614763786013	0.432218370285927
ZNF436	CHST11	0.11272234880462	0.31419267138522	0.358768230677205	0.719819411178508
ZNF436	CHST12	-0.0286779503002026	0.150867948199633	-0.190086434146072	0.849267345159086
ZNF436	CHST13	-0.303231873168221	0.398401341039363	-0.761121617656055	0.446705109659257
ZNF436	CHST14	-0.19103170639906	0.155358933950253	-1.22961519844253	0.21903575173518
ZNF436	CHST15	0.0449335521323214	0.288227263300913	0.155896259145375	0.876135954184036
ZNF436	CHST2	0.280077204297792	0.351658561952601	0.796446424459708	0.425899737585003
ZNF436	CHST3	0.228516501512324	0.271456306671728	0.841816881376305	0.400025822478039
ZNF436	CHST4	-0.84850459158677	0.646902502850755	-1.31164215294824	0.189843373185019
ZNF436	CHST5	-0.630541733354286	0.420051587437636	-1.50110546468986	0.13354058421124
ZNF436	CHST6	-0.772642151600144	0.430193333725555	-1.79603469191147	0.0726919319973512
ZNF436	CHST7	0.0782899477007746	0.252782303771862	0.309712929000884	0.756822664971583
ZNF436	CHST9	0.749522410137006	0.781778797057124	0.958739752163219	0.337845720823692
ZNF436	CHSY1	0.0982790108756675	0.16215110897767	0.606095212640216	0.544544035961753
ZNF436	CHSY3	0.289934967471685	0.328844691920452	0.881677504898943	0.378093719674163
ZNF436	CHTF18	-0.121734752987315	0.22672950116382	-0.536916247609779	0.591405790379751
ZNF436	CHTF8	0.027392606260113	0.105773979556754	0.258973013730803	0.795691906031307
ZNF436	CHUK	0.190879175286301	0.121209485176563	1.5747874434765	0.115518233981603
ZNF436	CHURC1	0.101200676131253	0.124612632741827	0.812122125217605	0.416851545399727
ZNF436	CIAO1	0.00372628085687395	0.0739921256085591	0.0503605056109228	0.959841871891797
ZNF436	CIAPIN1	0.0252695484251302	0.0959627708390346	0.263326581800317	0.792335355616399
ZNF436	CIB1	0.054584574405317	0.148827566341296	0.366763871419774	0.713847340256609
ZNF436	CIB2	-0.184144761759018	0.315086878375066	-0.584425358201748	0.559022822302897
ZNF436	CIC	-0.0140072725752397	0.13801131408932	-0.10149365410849	0.91917227795577
ZNF436	CIDEB	0.100886246263959	0.187105068685027	0.539195688139221	0.589832553754426
ZNF436	CIDECP	0.0251807283263015	0.1273916730737	0.197663848183654	0.843335092481238
ZNF436	CIITA	0.121123595005462	0.403642029504401	0.300076766421425	0.76416054320216
ZNF436	CILP	0.588385809230447	0.565238327056109	1.04095172083411	0.298067170569806
ZNF436	CILP2	0.235087764561883	0.463180064913863	0.507551560116478	0.611843136690908
ZNF436	CINP	-0.0176830176893484	0.104697648946762	-0.168896034125275	0.865901389286479
ZNF436	CIR1	0.322396055740944	0.115174640590725	2.79919306964963	0.00518922750760494
ZNF436	CIRBP	-0.181202271246348	0.156342692117667	-1.1590069787846	0.246639425216826
ZNF436	CISD1	0.0938730071791627	0.135004593616503	0.695331948821093	0.486955939739316
ZNF436	CISD2	0.0735680496230686	0.10543941958446	0.697728135388095	0.48545630982739
ZNF436	CISD3	0.0981248787115583	0.141199965566739	0.694935571108044	0.487204250100648
ZNF436	CISH	0.0611954211824188	0.232204065177858	0.263541558307973	0.792169710441818
ZNF436	CIT	0.0768475488817796	0.247886586287634	0.310010920851562	0.756596091624723
ZNF436	CITED1	-0.542714223775088	0.433321647733444	-1.25245121404351	0.210602432596214
ZNF436	CITED2	-0.0950819632980304	0.22362442005163	-0.425185958117088	0.670762640054816
ZNF436	CITED4	-0.690749191381203	0.362970527274756	-1.90304484655397	0.0572276549545322
ZNF436	CIZ1	0.0736407976069371	0.101557520696441	0.725114172755872	0.468496078256037
ZNF436	CKAP2	0.11205047195161	0.187044001537415	0.599059424684072	0.549224509430461
ZNF436	CKAP2L	0.255946944118374	0.274742070446003	0.931589922514896	0.351699715264911
ZNF436	CKAP4	0.0298857654326702	0.160363427608976	0.186362725455972	0.852185741157045
ZNF436	CKAP5	-0.00164181969623953	0.142562163616192	-0.0115165178094495	0.990812896197995
ZNF436	CKB	0.295081276115042	0.426938125088818	0.691157005605097	0.489574760705152
ZNF436	CKLF	0.11001613392232	0.148122028982842	0.742739852254277	0.457756511873733
ZNF436	CKMT1A	-0.173316632457114	0.588956108373381	-0.29427767195724	0.768586805447382
ZNF436	CKMT1B	-0.33835036048397	0.563746958842973	-0.60018126071739	0.548476892292855
ZNF436	CKMT2	-0.811639393489992	0.657897530345291	-1.2336866397173	0.21751465326528
ZNF436	CKS1B	0.121086241709244	0.177999395074536	0.680262096725328	0.496444415117713
ZNF436	CKS2	0.101571737716907	0.203391649302159	0.499389911362645	0.617578601748443
ZNF436	CLASP1	-0.20035725904647	0.130514775133186	-1.53513086041034	0.124964417992655
ZNF436	CLASP2	0.0134522096571735	0.154965389848367	0.0868078328350378	0.930835948759594
ZNF436	CLCA2	-0.239821562294061	0.748010825700498	-0.32061242171124	0.748549171750692
ZNF436	CLCA4	-0.45768544880202	0.771517073772994	-0.593227893925633	0.553118861273421
ZNF436	CLCC1	0.0882889476258302	0.110302920990219	0.800422571163451	0.423593866208127
ZNF436	CLCF1	-0.250953598746719	0.286785708405071	-0.875056153050205	0.381684667571597
ZNF436	CLCN2	0.24843900059061	0.209421926044603	1.18630845051868	0.235690017976386
ZNF436	CLCN3	0.12188450740303	0.188706278915644	0.64589534647925	0.518446792089985
ZNF436	CLCN4	0.150974176317314	0.400726709494561	0.376750969526684	0.706412434051617
ZNF436	CLCN5	0.0342977173990014	0.208274988203914	0.164675161884642	0.869222049621015
ZNF436	CLCN6	-0.0777163239149374	0.14745729677103	-0.527042917622549	0.598242400202222
ZNF436	CLCN7	-0.0848354962080545	0.155347723509553	-0.546100672037447	0.585078657119639
ZNF436	CLDN1	0.224601924751722	0.481628467245506	0.466338557677556	0.64104149019234
ZNF436	CLDN10	-0.436405871942606	0.741289537108425	-0.588711765236713	0.556144056198394
ZNF436	CLDN11	-0.215544548087876	0.456550646813782	-0.472115305480647	0.636913760828352
ZNF436	CLDN12	-0.101743885346731	0.163088681437783	-0.623856201728786	0.532817713290762
ZNF436	CLDN14	-0.441858537436456	0.481155974010006	-0.918327031781315	0.358596606514563
ZNF436	CLDN15	-0.0270680165338424	0.242360111671219	-0.111685113310074	0.911088156433937
ZNF436	CLDN2	-0.00771606163033092	0.598200283920292	-0.0128987929924805	0.989710267884838
ZNF436	CLDN23	0.205298810235339	0.282886030909524	0.725729756168131	0.468118656948148
ZNF436	CLDN3	-0.1637217343198	0.566535233757235	-0.288987735562368	0.772631044776571
ZNF436	CLDN4	-0.214374053202929	0.357434846410043	-0.599757005664196	0.548759566383886
ZNF436	CLDN5	-0.36463476361364	0.334129388827674	-1.09129808932102	0.275318527969697
ZNF436	CLDN7	-0.150245966960895	0.305151347269718	-0.492365405904942	0.622533734466852
ZNF436	CLDN8	-0.725454231675459	0.699598488598514	-1.03695797446438	0.299924035777328
ZNF436	CLDN9	-0.545960387585077	0.522332075861547	-1.04523618750496	0.296083701454973
ZNF436	CLDND1	0.125344116118832	0.142056422626561	0.882354446221251	0.377727772414601
ZNF436	CLEC10A	0.353253488947814	0.468297858953508	0.754335050211888	0.450767498823025
ZNF436	CLEC11A	0.0675096421484881	0.291346503188517	0.231715985637918	0.816790496247017
ZNF436	CLEC12A	1.11947620307669	0.466771418852002	2.39833922528929	0.0165921876048862
ZNF436	CLEC14A	-0.256215446568609	0.220990554632478	-1.15939546373243	0.246481159878931
ZNF436	CLEC16A	0.0390053688649958	0.115098844447679	0.338885842444114	0.73474357756014
ZNF436	CLEC18A	-0.450041606163524	0.375371463357081	-1.1989233335391	0.230748778604985
ZNF436	CLEC18B	-0.35321329139202	0.447379413451035	-0.789516193128718	0.429936239134901
ZNF436	CLEC1A	0.416056008460335	0.294668397455342	1.41194648646837	0.158174940721538
ZNF436	CLEC2B	0.213371422087268	0.316827441585675	0.673462566939831	0.500757713463352
ZNF436	CLEC2D	-0.0330359471254865	0.171180789889393	-0.192988635855883	0.846994222694062
ZNF436	CLEC3B	-0.423321742729396	0.33922819044115	-1.2478967098191	0.212265353054623
ZNF436	CLEC4A	0.139700083722411	0.294155334833081	0.474919429224983	0.634914144983472
ZNF436	CLEC4E	0.683794115828544	0.492787628075147	1.38760406485747	0.165465540912309
ZNF436	CLEC5A	0.280572524098727	0.405472899941746	0.691963690148064	0.489068160064038
ZNF436	CLEC7A	0.568348696067479	0.365833093689058	1.55357376320511	0.12049891549973
ZNF436	CLECL1	0.654238811912267	0.424222059566869	1.54220837214417	0.123235735433005
ZNF436	CLGN	0.078395779832456	0.617694399563789	0.126916772902294	0.899023430188414
ZNF436	CLIC1	0.111260377760382	0.125255322717556	0.88826866073603	0.374539910647618
ZNF436	CLIC2	0.256349203989746	0.305084101624938	0.840257498258282	0.400899106294001
ZNF436	CLIC3	0.206150631432602	0.470802068548158	0.437871125053298	0.661543302398562
ZNF436	CLIC4	0.200815450111799	0.209756184910562	0.957375584407316	0.338533340669595
ZNF436	CLIC5	0.184852773741803	0.400853920716951	0.461147475896412	0.644760243308209
ZNF436	CLIC6	0.400712729957094	0.627110422616954	0.638982730162426	0.522932576893433
ZNF436	CLINT1	0.158214442678625	0.152269949364294	1.03903917574773	0.298955434077956
ZNF436	CLIP1	0.0999484895786085	0.15922981127784	0.627699604593566	0.530297122247846
ZNF436	CLIP2	-0.148261263226701	0.237707179609193	-0.623713862873024	0.53291117873558
ZNF436	CLIP3	0.0811766513758116	0.291064255083503	0.278895982443886	0.780363432323174
ZNF436	CLIP4	-0.049013924630687	0.3240243385686	-0.151266182186219	0.879786262767867
ZNF436	CLK1	-0.226757291734804	0.192071662386009	-1.18058691697627	0.237955670024931
ZNF436	CLK2	-0.0605310101649325	0.128271012667201	-0.47189937076415	0.637067853566804
ZNF436	CLK3	-0.117088926876936	0.0954049539588826	-1.22728351116231	0.219910310610818
ZNF436	CLK4	-0.156967283586217	0.187205850736903	-0.838474240886934	0.401899167507953
ZNF436	CLMN	0.0119834186298414	0.267053285754087	0.0448727623627748	0.96421475237962
ZNF436	CLN3	-0.00511696191842237	0.137244647599109	-0.0372835080124145	0.970263959435034
ZNF436	CLN5	0.0379591897307477	0.136918865752633	0.277238564036365	0.781635464722853
ZNF436	CLN6	-0.123907992057665	0.136952827558831	-0.904749425523455	0.365744708165356
ZNF436	CLN8	-0.011352499890008	0.137976418110537	-0.082278551983522	0.934436282973839
ZNF436	CLNS1A	-0.0405635440780118	0.112387461344942	-0.360925886149465	0.718206119060909
ZNF436	CLOCK	0.112258092331445	0.237493553306782	0.472678482293098	0.636511947318819
ZNF436	CLP1	0.146860113939533	0.0980571755924561	1.4976987971784	0.134423757213504
ZNF436	CLPB	-0.0582403427535381	0.138117024267193	-0.421673888954267	0.673324014844278
ZNF436	CLPP	-0.0898908029421651	0.118719668600583	-0.757168580419402	0.449068827871225
ZNF436	CLPTM1	-0.0642537488537698	0.106021907699003	-0.606042187395712	0.544579236035782
ZNF436	CLPTM1L	0.0559754589473713	0.110564462422034	0.506269896503527	0.612742241979939
ZNF436	CLPX	0.156619370785379	0.145102466306543	1.07937083891121	0.280597487943881
ZNF436	CLSPN	0.240935101032675	0.330756641983817	0.728436168621109	0.466461325493133
ZNF436	CLSTN1	0.0325395094135963	0.148269142896991	0.219462450364355	0.826319947624139
ZNF436	CLSTN2	-0.149880031499422	0.516121291969022	-0.29039691605751	0.771553094960423
ZNF436	CLSTN3	-0.0891862823496288	0.210451457120853	-0.423785530258473	0.67178352419952
ZNF436	CLTA	0.0179923752654226	0.100836648691485	0.178430912757436	0.858408879180172
ZNF436	CLTB	-0.0900212325295509	0.16842771389172	-0.534479928804497	0.593089433045386
ZNF436	CLTC	0.109009781414173	0.118246016055399	0.921889675869511	0.356735670471431
ZNF436	CLTCL1	0.120560826145952	0.304149791268315	0.396386351748619	0.691876906109657
ZNF436	CLU	-1.00721565107244	0.449575626663604	-2.24036978727518	0.0252141121031429
ZNF436	CLUAP1	0.0423338216121263	0.151988988906588	0.278532161551154	0.78064260662937
ZNF436	CLUL1	-0.025280683280925	0.48953015303691	-0.0516427499390806	0.958820291407307
ZNF436	CLYBL	0.0462023127426397	0.247833112630071	0.186425099746876	0.852136839519439
ZNF436	CMAS	0.0376060558553839	0.134309322279798	0.279995872341917	0.779519615367971
ZNF436	CMBL	0.617362398892792	0.396903612242307	1.55544666223873	0.120052521783404
ZNF436	CMC1	0.14315224219831	0.133229355166886	1.0744797347326	0.282782040289117
ZNF436	CMIP	0.131467951546323	0.150565363298622	0.873161985373609	0.382715769377018
ZNF436	CMKLR1	0.219847977649127	0.334521352151544	0.657201629238698	0.511152983256939
ZNF436	CMPK1	0.162895896179632	0.133208383856768	1.22286519409158	0.221574387020447
ZNF436	CMPK2	-0.159747427217892	0.326127181117133	-0.489831686738544	0.62432526153781
ZNF436	CMTM1	0.0394603171592191	0.214500950971192	0.18396336697136	0.854067275695856
ZNF436	CMTM3	0.165162138464351	0.217629914591397	0.758912848789401	0.448024968140403
ZNF436	CMTM4	0.125104472111957	0.207253870291325	0.603629123722053	0.54618231152006
ZNF436	CMTM6	0.1554040317641	0.158996194400784	0.977407241410892	0.328526560527809
ZNF436	CMTM7	0.247704864270116	0.257966136192143	0.960222407198499	0.337099395779986
ZNF436	CMTM8	-0.0952888906322226	0.248127418993952	-0.384032087298442	0.701009570853784
ZNF436	CMYA5	0.449183908409197	0.410947790741436	1.09304373579616	0.274551640330205
ZNF436	CNBP	0.0995697211814173	0.0872308539202957	1.14145072192456	0.253866189035669
ZNF436	CNDP2	-0.124298262753335	0.141015336728076	-0.881452086257985	0.378215627085931
ZNF436	CNFN	-0.24352635169923	0.441382738623753	-0.551735105134726	0.581212756512706
ZNF436	CNGA1	-0.573544324113768	0.477368247016105	-1.20147145877178	0.229759692473146
ZNF436	CNGB1	-0.58513160091933	0.530709598924566	-1.10254572765415	0.270402898583717
ZNF436	CNIH2	-0.611955623014163	0.359737204104841	-1.70111852772341	0.0891297994634465
ZNF436	CNIH3	-0.394967966568908	0.385715506788816	-1.02398778274983	0.306007596239685
ZNF436	CNIH4	0.160008136080158	0.11393415135974	1.4043913450932	0.160411179847541
ZNF436	CNKSR1	-0.217707452546167	0.304977187245318	-0.713848319320511	0.475433003911793
ZNF436	CNKSR3	0.0771585293376912	0.24709334899472	0.312264695312944	0.754883149660339
ZNF436	CNN1	-0.292189524556893	0.450436137466504	-0.648681356252464	0.516644519785104
ZNF436	CNN2	0.077786293015308	0.196084955966989	0.396696894117688	0.69164791354747
ZNF436	CNN3	0.0766297894090739	0.20807168788076	0.368285518272857	0.712712769836615
ZNF436	CNNM1	0.477796459128128	0.618407325412076	0.77262419039061	0.439867608184774
ZNF436	CNNM2	-0.0244017344463593	0.142512377022978	-0.171225369726483	0.86406985600234
ZNF436	CNNM3	-0.101372714379714	0.138240923290053	-0.733304668162676	0.463488215779809
ZNF436	CNNM4	-0.115857731696341	0.168764229266549	-0.686506448670194	0.49250083233519
ZNF436	CNOT1	-0.135403634805812	0.123299015473905	-1.09817287904029	0.272306789087763
ZNF436	CNOT10	0.0961868894444728	0.097181893673639	0.989761423743114	0.322451766987655
ZNF436	CNOT2	0.201786902049488	0.0871277012361138	2.31599019814204	0.0206942381474528
ZNF436	CNOT3	-0.0601965774771432	0.0979575299290541	-0.614517102674401	0.538967687117306
ZNF436	CNOT4	0.139737486527902	0.0965335142721635	1.44755412233238	0.147952576759125
ZNF436	CNOT6	-0.0298237695736351	0.125411916842997	-0.237806504552286	0.812063935106438
ZNF436	CNOT6L	0.113041062354969	0.138436674534941	0.816554303508914	0.414313970038711
ZNF436	CNOT7	0.0465242740246254	0.113249619149228	0.410811748190702	0.681269768285826
ZNF436	CNOT8	0.000209156267067538	0.110790165200061	0.00188785951072328	0.998493960161088
ZNF436	CNP	-0.0826752271583162	0.113998024610733	-0.725233857697319	0.468422684832145
ZNF436	CNPY2	-0.0188287561030848	0.108833256124656	-0.17300553868864	0.862670619125933
ZNF436	CNPY3	-0.0880258348027027	0.137971400064404	-0.638000591148693	0.523571528319734
ZNF436	CNPY4	0.151244910427338	0.163571349030352	0.924641823423938	0.355302272593056
ZNF436	CNR1	-0.24298614090301	0.582288890687267	-0.41729482528203	0.676523011676432
ZNF436	CNRIP1	-0.120861177289316	0.250945575242812	-0.481623065767836	0.63014460709897
ZNF436	CNST	0.0758639050276132	0.138677491330561	0.54705276465363	0.584424567536753
ZNF436	CNTD1	0.311998939696529	0.254795247395198	1.22450847449523	0.220954424461199
ZNF436	CNTD2	0.275008889804261	0.514883949630738	0.534118202755184	0.593339594780181
ZNF436	CNTF	0.0278826277969301	0.310002682998351	0.0899431821920018	0.928344478526225
ZNF436	CNTFR	-0.702243314825369	0.690481597548853	-1.01703407783534	0.309302662020904
ZNF436	CNTLN	0.261237373042951	0.274769396843295	0.950751342923165	0.341885118683846
ZNF436	CNTN1	0.101345562753961	0.700674984026872	0.144639904469709	0.885014789892331
ZNF436	CNTN3	-0.171087780430932	0.635727695225866	-0.26912116888371	0.787873775983925
ZNF436	CNTN4	-0.539721094941633	0.471688859040822	-1.14423116975702	0.252711931204642
ZNF436	CNTNAP1	0.0850332349080156	0.288263891899279	0.294983996600332	0.768047283273017
ZNF436	CNTNAP2	0.465239117282325	0.67918081857542	0.685000377746479	0.493450441198106
ZNF436	CNTNAP3	-0.493718053532516	0.52666280050227	-0.937446223772905	0.348681302376367
ZNF436	CNTROB	-0.0890876084888848	0.118023154798274	-0.754831614534908	0.450469550929601
ZNF436	COASY	0.00326063297890416	0.100993935059571	0.0322854335458944	0.974248758262761
ZNF436	COBL	-0.117227851845425	0.511133766247279	-0.229348674626032	0.818629465170527
ZNF436	COBLL1	0.19180540386094	0.266599247689187	0.719452157211467	0.47197542198308
ZNF436	COCH	0.194486847012097	0.596075862499338	0.326278682375455	0.744259428502971
ZNF436	COG1	-0.0028093751890529	0.102705529913497	-0.0273536896350086	0.978181305108784
ZNF436	COG2	0.121237609972657	0.113462474987858	1.06852604780242	0.285456715084006
ZNF436	COG3	0.142574955286633	0.127443869856827	1.11872744798792	0.263437118672291
ZNF436	COG4	-0.10381545415363	0.093071136961468	-1.11544198924539	0.264841293792459
ZNF436	COG5	0.0817133909003032	0.12019173809562	0.679858634170805	0.496699797923744
ZNF436	COG6	0.313533108372961	0.157687952607866	1.98831364849188	0.0469600829960142
ZNF436	COG7	0.00663513565759962	0.102682336797306	0.0646180819851937	0.948486772847945
ZNF436	COG8	0.0729831816227021	0.10183884699449	0.716653652084762	0.473700370345582
ZNF436	COIL	0.0541064232657917	0.118027918822078	0.458420548339539	0.646717319427315
ZNF436	COL10A1	1.22135270330485	0.621249918538242	1.96596034359024	0.0494890012300492
ZNF436	COL11A1	0.664699178503873	0.750331777102968	0.885873687864158	0.375828830169266
ZNF436	COL11A2	-0.467551678120193	0.475849949058072	-0.982561160394563	0.325983303548283
ZNF436	COL12A1	-0.0641205291598696	0.379350110174887	-0.169027311288532	0.865798148099132
ZNF436	COL13A1	-0.481111593314124	0.393901891068987	-1.22139955207746	0.222128383482225
ZNF436	COL14A1	-0.358310990283492	0.417458838452739	-0.858314538533977	0.390857129372894
ZNF436	COL15A1	-0.0401981007747107	0.330054568874672	-0.121792286989897	0.903079978619166
ZNF436	COL16A1	0.167547519316031	0.345892488419061	0.484391899002561	0.628179102724131
ZNF436	COL17A1	-0.589874089286073	0.64264005236455	-0.917891885380739	0.358824321918388
ZNF436	COL18A1	-0.159277332156284	0.244789675622158	-0.650670138564728	0.515359965586419
ZNF436	COL1A1	0.278210954056905	0.399646306571783	0.696142938098024	0.486448109764778
ZNF436	COL1A2	0.20335356994267	0.37726450851797	0.539021204887562	0.589952911293491
ZNF436	COL21A1	-0.154312615378037	0.522351869149088	-0.295418901495294	0.767715139502396
ZNF436	COL22A1	0.9228364627002	0.651037608659864	1.41748564203506	0.156550484015725
ZNF436	COL23A1	-0.175743835383897	0.405051960639604	-0.433879730161991	0.664438719703909
ZNF436	COL24A1	-0.472913588057917	0.437629198590488	-1.08062622325264	0.28003864094013
ZNF436	COL27A1	-0.298646395620588	0.421379563634626	-0.708734882737555	0.47860010519838
ZNF436	COL28A1	-1.10817318116849	0.579523043417537	-1.91221590539941	0.0560404801942679
ZNF436	COL2A1	0.503477818318837	0.755103746806383	0.6667664151426	0.505024789003783
ZNF436	COL3A1	0.325343565694446	0.392808922617733	0.828248919414332	0.40766245567509
ZNF436	COL4A1	-0.0917512137248995	0.247327072674605	-0.370971170817242	0.710711846705553
ZNF436	COL4A2	-0.206680438613082	0.247493576121703	-0.835094154166848	0.403798846398236
ZNF436	COL4A3	0.154108147961645	0.576864624584568	0.267147856522883	0.789392366391942
ZNF436	COL4A3BP	0.0991806021050331	0.153935072313736	0.644301526704016	0.519479296353458
ZNF436	COL4A4	-0.17199901675665	0.447918727825425	-0.383996037834092	0.70103628393027
ZNF436	COL4A5	-0.377300412473982	0.516362701228527	-0.730688741801667	0.465084402059608
ZNF436	COL4A6	0.0800870491882919	0.592537622135553	0.135159433251937	0.892504112815443
ZNF436	COL5A1	0.209589861233211	0.371387931486131	0.564342143253079	0.572606415544681
ZNF436	COL5A2	0.315922414147255	0.339305499281614	0.931085451948565	0.351960498603672
ZNF436	COL5A3	0.059884584751649	0.357490726229117	0.167513673384827	0.866988667313613
ZNF436	COL6A1	-0.224171891636416	0.31567145043039	-0.710143065933827	0.477726771553019
ZNF436	COL6A2	-0.179173826778951	0.328181226710693	-0.545960012931823	0.585175319078259
ZNF436	COL6A3	0.149836413921223	0.358595411151502	0.417842530221109	0.676122580499964
ZNF436	COL6A6	0.820500329581415	0.540717162388577	1.51742978890649	0.129370764813712
ZNF436	COL7A1	-0.568636675651194	0.467035726554863	-1.21754427620731	0.223590374603066
ZNF436	COL8A1	0.217691978357319	0.459351642486137	0.47391139646113	0.635632665523861
ZNF436	COL8A2	0.34467274040364	0.357627366436716	0.963776189271668	0.335314849108935
ZNF436	COL9A1	-0.16876352487451	0.68572000552035	-0.246111420865498	0.805629948774382
ZNF436	COL9A2	-0.497133498002938	0.437588110918874	-1.13607633662402	0.256107678557143
ZNF436	COL9A3	0.693687524960273	0.529980686346004	1.30889208386622	0.190773146036559
ZNF436	COLEC11	-0.23640636321591	0.45671100708262	-0.517627908129536	0.604794900154828
ZNF436	COLEC12	0.0344838119366729	0.422860473690975	0.08154891289715	0.935016402019058
ZNF436	COLQ	-0.545650220702236	0.291337904768903	-1.87291187233278	0.0612766220155776
ZNF436	COMMD1	-0.0445362112768964	0.128809162782667	-0.345753441096734	0.729576925897254
ZNF436	COMMD10	0.152360007822046	0.161860711511802	0.941303213108246	0.346702386472359
ZNF436	COMMD2	0.163484248429159	0.129044564573733	1.26688209588051	0.205395839059762
ZNF436	COMMD3	0.0362948813726244	0.130599878309105	0.277908998404436	0.781120850360635
ZNF436	COMMD4	-0.0933850131806714	0.134973932919265	-0.691874432054444	0.489124200539418
ZNF436	COMMD5	-0.0138825478651773	0.110208978970257	-0.125965669901759	0.899776127994156
ZNF436	COMMD6	0.154458040197417	0.151345282270101	1.02056726103798	0.307625514376507
ZNF436	COMMD7	0.187586783126322	0.13445792469889	1.39513370852935	0.163183852311562
ZNF436	COMMD8	0.119297703242977	0.170749678403098	0.698670148949533	0.4848674458547
ZNF436	COMMD9	0.0113470606531907	0.0997698892310755	0.113732316840705	0.909465346441156
ZNF436	COMP	1.06691022641544	0.772769208975616	1.38063242430393	0.16759948948362
ZNF436	COMT	0.165596517559962	0.165612726339598	0.999902128417338	0.317520555104826
ZNF436	COMTD1	0.0570789233354057	0.239841453510731	0.237986063292649	0.811924691201221
ZNF436	COPA	0.157373163949738	0.119300502226701	1.3191324513512	0.187327926313526
ZNF436	COPB1	0.11173773217492	0.125483266501095	0.890459224489072	0.373363398141847
ZNF436	COPB2	0.243443135147601	0.110255792430557	2.20798499363133	0.0273974685615673
ZNF436	COPE	-0.0591449691204433	0.124027313220844	-0.476870518150543	0.63352439688825
ZNF436	COPG2	-0.225343941542958	0.14328515201098	-1.5726956937289	0.116002030184412
ZNF436	COPS2	0.111368788457915	0.117270489645375	0.949674455992241	0.342432010729713
ZNF436	COPS3	0.0986819465786304	0.105324299671033	0.936934277150201	0.348944507195227
ZNF436	COPS4	0.0801385201506159	0.12702882719559	0.630868771442124	0.528223280239211
ZNF436	COPS5	0.0546952990617273	0.0967356310142446	0.565410061300714	0.571880180218486
ZNF436	COPS6	-0.0499555363315441	0.101081146863734	-0.494212203576285	0.621229319310261
ZNF436	COPS7A	0.0147445113473239	0.0882565919850621	0.167064136691562	0.867342298997364
ZNF436	COPS7B	-0.111539858221349	0.103620901847483	-1.07642238421667	0.281913002052353
ZNF436	COPS8	0.0370775886400988	0.106421246426535	0.348404006578652	0.727586112319788
ZNF436	COPZ1	0.0327759041237872	0.0810215750839289	0.404533040610914	0.685878965429454
ZNF436	COPZ2	0.551769308362466	0.302625508002617	1.82327429040679	0.068462539982077
ZNF436	COQ10A	-0.181491662467373	0.165175946942208	-1.09877779317877	0.272042870121311
ZNF436	COQ10B	0.180885697461753	0.118418561808578	1.52751135209827	0.126846576187638
ZNF436	COQ2	-0.0803616822284553	0.13492965253008	-0.595582073484849	0.551545087814783
ZNF436	COQ3	0.0378135050220121	0.153441975210958	0.246435207641355	0.805379368162655
ZNF436	COQ4	-0.233072784504401	0.13472893298698	-1.72993862073356	0.083848738468122
ZNF436	COQ5	0.12250119307512	0.111634505023772	1.0973416601707	0.272669728945028
ZNF436	COQ6	-0.0705737045225972	0.106443225382219	-0.663017343463424	0.507422206399951
ZNF436	COQ7	-0.0284852302956512	0.112395814772507	-0.253436752545514	0.799965763930459
ZNF436	COQ9	-0.0356738727990974	0.10982956144823	-0.324811210467348	0.745369648366882
ZNF436	CORIN	-0.262342296485612	0.408463391698784	-0.642266361728381	0.520799254264784
ZNF436	CORO1A	0.460837069437242	0.303916849364849	1.51632616092309	0.129649442392152
ZNF436	CORO1B	0.0229355032702599	0.133746426733565	0.171484979676873	0.863865772382977
ZNF436	CORO1C	0.11140807215717	0.139383764970714	0.799290162527734	0.424249833743746
ZNF436	CORO2A	0.038377623134168	0.263765378314507	0.145499092335036	0.884336551720339
ZNF436	CORO2B	-0.124877342964465	0.421626118292479	-0.296180282830197	0.767133763333077
ZNF436	CORO6	-0.733375657021534	0.434244932626567	-1.68885253901675	0.0914573474967376
ZNF436	CORO7	-0.131037674823417	0.155313482650726	-0.843698000888297	0.398973885153018
ZNF436	CORT	-0.241178002223362	0.331142079011697	-0.728321821688032	0.466531282341034
ZNF436	COTL1	-0.00152844327341147	0.217706093363657	-0.00702067291639077	0.994399301211392
ZNF436	COX10	-0.00518178307543779	0.101166300472907	-0.0512204464452615	0.959156738617771
ZNF436	COX11	-0.00716873417688142	0.121426037190215	-0.0590378665298242	0.952929880200724
ZNF436	COX15	0.0220139119489388	0.0985882566463141	0.223291421288784	0.823339373107377
ZNF436	COX16	0.110918919241647	0.111118319244149	0.998205516391373	0.318342116593292
ZNF436	COX17	0.194531194889142	0.15307475322098	1.27082481464671	0.203989751154422
ZNF436	COX18	0.167493565010859	0.124726481888246	1.34288695131265	0.179513518660426
ZNF436	COX19	0.0251350428644914	0.130638358184054	0.192401705087866	0.847453828607722
ZNF436	COX4I1	-0.145357394017185	0.139325337345012	-1.04329475734364	0.296981377109235
ZNF436	COX4I2	-0.0461540022061532	0.329993782556732	-0.139863247872613	0.888786980689508
ZNF436	COX5A	-0.083124711744846	0.127169121540763	-0.653654839616086	0.513435267029426
ZNF436	COX5B	-0.0194573174473713	0.163792144386864	-0.118792738932672	0.905455606584401
ZNF436	COX6A1	-0.0883770630279326	0.137943929867347	-0.640673809372546	0.521833349246718
ZNF436	COX6B1	-0.0624668920975976	0.143514387892351	-0.435265711089912	0.663432737509262
ZNF436	COX6B2	0.0224914754409297	0.476621635429443	0.0471893715455543	0.96236863500646
ZNF436	COX6C	-0.0376057036896775	0.171557971162226	-0.21920114486617	0.826523446754166
ZNF436	COX7A1	-0.375733014683077	0.337541385052036	-1.11314650979806	0.265825419336064
ZNF436	COX7A2	0.0149820213992361	0.139108074482974	0.107700587869684	0.914247732322284
ZNF436	COX7A2L	0.100237800999021	0.102761128416718	0.975444728404847	0.329498360525842
ZNF436	COX7B	-0.119099120336152	0.156453655846562	-0.76124216907373	0.446633137483805
ZNF436	COX7C	-0.0873019714962275	0.127321474641661	-0.685681435452532	0.493020898715512
ZNF436	COX8A	-0.0906970871892272	0.130184234977932	-0.696682568397023	0.486110359785317
ZNF436	CP	-0.501917307327254	0.707920695266147	-0.709002167451192	0.478434272212868
ZNF436	CPA3	0.358745248499001	0.544393642376184	0.658981333678218	0.510009783105177
ZNF436	CPA4	-1.24461878946203	0.605086645594894	-2.05692655510249	0.0398673957478375
ZNF436	CPA6	0.707891782606874	0.629472281061211	1.12457975339829	0.260948653135457
ZNF436	CPAMD8	-0.577348391424588	0.396521953879722	-1.45603133893493	0.145595050434016
ZNF436	CPD	0.305467568981443	0.19782125804691	1.54415947000502	0.122762481421378
ZNF436	CPE	0.906102593161762	0.381033832038209	2.37801086668572	0.017532059901539
ZNF436	CPEB1	0.437541131469793	0.524437068370564	0.834306264485158	0.404242428872751
ZNF436	CPEB2	0.0582686432644335	0.233314103038292	0.249743339582306	0.802820334900321
ZNF436	CPEB3	0.000513924955747531	0.21488074626521	0.00239167521837082	0.998092041889285
ZNF436	CPEB4	0.215921890338397	0.206113941243082	1.04758508345512	0.295000054919611
ZNF436	CPLX1	0.305030564232808	0.343196817700631	0.888791936581664	0.374258660187308
ZNF436	CPLX2	0.633826665554813	0.77773943407787	0.814960175326988	0.415225608550535
ZNF436	CPM	0.177948431751187	0.365958570162832	0.48625294298207	0.626859488776128
ZNF436	CPNE1	0.0711463527992624	0.156727560966549	0.453949211998823	0.649931627685092
ZNF436	CPNE2	-0.415213890089047	0.187836499946909	-2.21050695794696	0.0272217631403853
ZNF436	CPNE3	0.228854583162336	0.148657441551926	1.53947613232935	0.123900856790711
ZNF436	CPNE5	0.124434684715173	0.32790631235	0.379482431501209	0.704383832854952
ZNF436	CPNE7	0.165714325453536	0.468694903430368	0.353565452153792	0.723714688966495
ZNF436	CPNE8	0.277353943251355	0.33409817377195	0.830157016783554	0.406583270148661
ZNF436	CPOX	0.132971683930491	0.14129374224103	0.941101012836484	0.346805951796853
ZNF436	CPPED1	-0.350076548561458	0.231721792981978	-1.51076229842863	0.131061486496567
ZNF436	CPS1	-0.595245001399409	0.647763304844106	-0.918923620631249	0.358284554942715
ZNF436	CPSF1	-0.220552857576924	0.147772059506815	-1.49252069919722	0.135774819687871
ZNF436	CPSF2	0.172121244101486	0.110094212765277	1.56339956277676	0.118171421415846
ZNF436	CPSF3	0.154606058036727	0.0939081071119321	1.64635474818428	0.0999020547511281
ZNF436	CPSF4	-0.138065965617822	0.111690490606881	-1.23614790182788	0.216598816551468
ZNF436	CPSF6	-0.0176014749309254	0.10226441502744	-0.172117299318658	0.863368733657116
ZNF436	CPSF7	-0.0438103213740904	0.0976713990493561	-0.448548109277639	0.653823025877608
ZNF436	CPT1A	0.00190645311818947	0.218997370090109	0.00870536992021884	0.993055375187412
ZNF436	CPT1B	-0.201575061654123	0.292603359884941	-0.688902074581054	0.490992363745883
ZNF436	CPT1C	-0.127510931960762	0.340310826839369	-0.374689612860742	0.707944746089117
ZNF436	CPT2	0.00551064069858714	0.124592408207151	0.0442293457352953	0.964727528788021
ZNF436	CPVL	0.429468175642405	0.347625043185557	1.23543508749213	0.216863768851491
ZNF436	CPXM1	0.125472479022063	0.399982259928923	0.313695109989026	0.75379661295949
ZNF436	CPXM2	-0.368250156787407	0.440368513623705	-0.836231804488357	0.403158863343967
ZNF436	CPZ	-0.29890958897477	0.43940218253655	-0.680264233666857	0.496443062667974
ZNF436	CR1	0.180607356525654	0.482554812796299	0.374273246761491	0.708254396334726
ZNF436	CR2	1.10846688385617	0.740091548097959	1.49774293018876	0.134412286970787
ZNF436	CRABP1	-0.720733280285282	0.767694292383037	-0.938828499099581	0.34797127026458
ZNF436	CRABP2	-0.126845755967714	0.474020032969741	-0.267595770526877	0.789047597348575
ZNF436	CRADD	-0.0720008359184932	0.149724466773188	-0.480888911947602	0.630666199561696
ZNF436	CRAT	-0.306887445826368	0.259020736183609	-1.18479875529668	0.23628634815185
ZNF436	CRB2	0.356810239402183	0.470467272531802	0.758416706611752	0.448321744576794
ZNF436	CRB3	0.108394728512937	0.27062982422955	0.400527653674253	0.68882545576875
ZNF436	CRBN	0.107970148776526	0.145862277604679	0.74021981933636	0.45928347697228
ZNF436	CRCP	0.177727766991079	0.100589788458804	1.76685695152711	0.0774572957231539
ZNF436	CREB1	0.137207981080946	0.117248194503549	1.17023534274374	0.242093789921958
ZNF436	CREB3	0.137761308967687	0.114159269958183	1.20674658324417	0.227721690371071
ZNF436	CREB3L1	0.418726741514906	0.453969352636761	0.922367862682451	0.356486355524312
ZNF436	CREB3L2	0.206877568723094	0.186437045018344	1.1096376726135	0.267334605222689
ZNF436	CREB3L4	0.0761623158440576	0.21579064955718	0.352945394067579	0.724179401791095
ZNF436	CREB5	0.126532913609156	0.351637391575644	0.359839188438344	0.719018492890325
ZNF436	CREBBP	0.0151344959350429	0.135700282065817	0.11152884654803	0.911212043805789
ZNF436	CREBL2	0.320128541238052	0.133589340179826	2.39636291942997	0.0166815759374104
ZNF436	CREBZF	-0.0583898636901424	0.169722238999079	-0.344031896082041	0.730870940490588
ZNF436	CREG1	0.114181902694324	0.162860332532976	0.701103214751235	0.483348301162634
ZNF436	CRELD1	-0.274863087797673	0.148658475511379	-1.84895672347074	0.0646624362319502
ZNF436	CRELD2	0.0163493598527832	0.151324062350171	0.108042036400993	0.913976922862537
ZNF436	CREM	0.0416136160881877	0.14551498728053	0.285974777346908	0.774937272551285
ZNF436	CRIM1	-0.313293488800259	0.23994582906485	-1.30568424557022	0.191861921112786
ZNF436	CRIP1	0.324308199661136	0.373966698852197	0.867211440635018	0.385966085612781
ZNF436	CRIP2	-0.504882533470005	0.26530999139721	-1.90299102876272	0.0572346828770605
ZNF436	CRIPT	0.11281996443952	0.139040110916283	0.81142027071202	0.417254221235209
ZNF436	CRISP3	-1.51228592659313	0.775239581872321	-1.95073363377645	0.0512763585005417
ZNF436	CRISPLD1	-0.169398640875164	0.449750422471228	-0.376650320736499	0.706487223861192
ZNF436	CRISPLD2	0.258989469228391	0.291441813602727	0.888648976023145	0.374335485687033
ZNF436	CRK	0.121359242979822	0.12379413404578	0.980331127280575	0.327082160852325
ZNF436	CRKL	0.176751966620375	0.124823901405863	1.41601059276035	0.156981826302267
ZNF436	CRLF1	0.492545595456161	0.606954180206339	0.811503753526694	0.417206312515032
ZNF436	CRLF3	0.176788417392316	0.158861431354967	1.1128466858472	0.265954146708213
ZNF436	CRLS1	0.255672133227445	0.135537075639148	1.88636306355129	0.0594407539379814
ZNF436	CRMP1	0.364064024897692	0.321611951501199	1.13199781039958	0.257817864397388
ZNF436	CRNKL1	0.151639298619735	0.103161240298334	1.46992512091951	0.141793577087199
ZNF436	CROCC	-0.235969190276119	0.230446994945552	-1.02396297392323	0.306019310530653
ZNF436	CROT	0.154533705265492	0.229164714380908	0.674334640404686	0.500203402132085
ZNF436	CRTAC1	0.141920073018654	0.690721546722361	0.205466404938573	0.837235866199426
ZNF436	CRTAM	0.649072541665926	0.45077315338172	1.43990949060865	0.150103496287992
ZNF436	CRTAP	0.0423583554589868	0.123434705797017	0.343164065450467	0.731523544108504
ZNF436	CRTC1	-0.090104004017416	0.169972675885173	-0.530108757470446	0.596115671957182
ZNF436	CRTC2	0.0442883742306496	0.0933681061095699	0.474341572042557	0.635325996544118
ZNF436	CRTC3	0.0542622017977774	0.121103240279904	0.448065647726369	0.654171091640081
ZNF436	CRY1	0.22694779621086	0.154162640095925	1.47213226284686	0.141196771644286
ZNF436	CRY2	-0.0335921991599846	0.142480779769886	-0.235766530855866	0.813646307162361
ZNF436	CRYAB	0.212082948834684	0.436026206388388	0.486399546007499	0.626755587391517
ZNF436	CRYBG3	0.381410738087622	0.272473803032283	1.39980700472123	0.161779707066427
ZNF436	CRYGS	-0.407743055695442	0.317203649793461	-1.28542989956431	0.198842254602569
ZNF436	CRYL1	0.0329997720341624	0.203459443490316	0.162193366245657	0.871175619447407
ZNF436	CRYM	0.307625792580577	0.639926798679704	0.480720284281374	0.630786030077526
ZNF436	CRYZ	0.0411641024618844	0.213637341827715	0.19268215055344	0.847234214626004
ZNF436	CRYZL1	-0.0431631496313294	0.110838084306474	-0.389425258487692	0.697017352749884
ZNF436	CS	-0.062934066723419	0.104123031470941	-0.604420230897548	0.545656495822639
ZNF436	CSAD	-0.378868975489098	0.266445513928384	-1.42193790356302	0.155253984565351
ZNF436	CSAG1	-0.104934874384315	0.826516243224419	-0.12696045025678	0.898988866342935
ZNF436	CSAG2	-0.809093608010659	0.799529427826626	-1.01196226161435	0.311720728699889
ZNF436	CSAG3	-0.738820294055495	0.811169945401212	-0.910808269270957	0.362544022252738
ZNF436	CSDC2	-0.0874271065901921	0.535216854964654	-0.163348941236101	0.870265898609521
ZNF436	CSDE1	0.0915463109859656	0.102313907700276	0.894759207654801	0.371060623586144
ZNF436	CSE1L	0.0787130682186182	0.125087510542477	0.629264007871424	0.529272889637175
ZNF436	CSF1	0.186971738449129	0.290285002490083	0.644097135040645	0.519611781645157
ZNF436	CSF1R	0.299922484695809	0.324341932548152	0.924710790058828	0.355266399566342
ZNF436	CSF2RB	0.358169673213101	0.349214100073956	1.02564493569203	0.305225791593371
ZNF436	CSF3	-1.32066012262685	0.665525177352436	-1.98438792034982	0.047396170340683
ZNF436	CSF3R	0.0732014284064671	0.384646906626458	0.190308116730951	0.849093669829002
ZNF436	CSGALNACT1	-0.274440774129657	0.265290663381805	-1.03449088871508	0.301074940549336
ZNF436	CSGALNACT2	0.182791185232803	0.181890453123608	1.00495205819616	0.315083435755202
ZNF436	CSK	0.0646293715385303	0.117614461373749	0.549501913146163	0.582743564164047
ZNF436	CSMD1	-0.212273776543427	0.692507249206707	-0.306529320504002	0.759244573123113
ZNF436	CSMD2	0.0985841150651331	0.430506244062925	0.22899578443913	0.818903682315093
ZNF436	CSNK1A1	-0.0337603608611314	0.109354167485756	-0.308724958886719	0.757574001865496
ZNF436	CSNK1D	-0.0700197417924732	0.0880210796500443	-0.795488331554883	0.42645645495962
ZNF436	CSNK1E	-0.264903740091838	0.123662162737488	-2.14215677801284	0.0323428782711066
ZNF436	CSNK1G1	0.0440367038545467	0.128592805677265	0.342450758598949	0.732060092387677
ZNF436	CSNK1G2	-0.02810504133219	0.126435519429025	-0.222287545929425	0.824120571998814
ZNF436	CSNK1G3	0.0234099649049577	0.12924291540966	0.181131513713965	0.856289033656976
ZNF436	CSNK2A1	0.16113314740485	0.103927383984482	1.55043975155682	0.121248795260108
ZNF436	CSNK2A2	0.0599065856153692	0.0972036752029857	0.616299594539704	0.53779113783875
ZNF436	CSNK2B	0.0701720983274246	0.0944586440646594	0.74288699591527	0.457667441239106
ZNF436	CSPG4	-0.0772025363948365	0.33488410088059	-0.230535090175465	0.817707711128423
ZNF436	CSPG5	0.269559486580899	0.385736253194754	0.698818128574505	0.484774977233399
ZNF436	CSPP1	0.110657078152322	0.17085185731338	0.647678520400004	0.517292880643645
ZNF436	CSRNP1	-0.221194838849488	0.211067681000079	-1.04798061835627	0.294817839679845
ZNF436	CSRNP2	0.0418121574495238	0.129343205144351	0.323265202859786	0.746539857494323
ZNF436	CSRP1	0.0192410727144066	0.182270080672799	0.105563527724262	0.915942901349143
ZNF436	CSRP2	0.277180455234876	0.28923217770477	0.958332013521001	0.338051150632387
ZNF436	CST1	0.808808422878494	0.847286872702539	0.954586278787357	0.339942110084541
ZNF436	CST2	-0.845889050739665	0.64665499141664	-1.30809946875467	0.191041743754447
ZNF436	CST3	-0.0950514101190634	0.194738577861585	-0.488097485166104	0.625552754181065
ZNF436	CST4	-0.158706117175854	0.672188000862153	-0.236103764084299	0.81338466850285
ZNF436	CST6	-0.265847615031632	0.565113816783096	-0.470431985798837	0.638115407052097
ZNF436	CST7	0.461654514290591	0.39068745789557	1.18164662049118	0.237534883892926
ZNF436	CSTA	0.412746393514037	0.442937511010092	0.931838878519894	0.351571063958585
ZNF436	CSTB	0.00900048000605665	0.228920071055704	0.0393171291820302	0.968642827820816
ZNF436	CSTF1	-0.0251669754986719	0.0902451028612085	-0.278873586496735	0.780380616809848
ZNF436	CSTF2	0.0221500123060307	0.135701410954281	0.163226101705702	0.870362595296657
ZNF436	CSTF2T	-0.139987062894633	0.137749115895541	-1.01624654346812	0.309677315250735
ZNF436	CSTF3	-0.0991039543716573	0.112162302260074	-0.883576320873493	0.377067793287921
ZNF436	CTAGE1	0.0689031956686511	0.292878135783386	0.235262340373582	0.814037516572948
ZNF436	CTAGE4	-0.162933773860104	0.363671580054283	-0.448024489116758	0.65420078848301
ZNF436	CTAGE6	-0.00882793096762373	0.341901918470613	-0.0258200685363586	0.979404319259603
ZNF436	CTAGE9	-0.187212967900776	0.35206913728036	-0.531750579863223	0.594978183517031
ZNF436	CTBP1	-0.0721181492407533	0.0937707453507183	-0.769090071439865	0.441961979814122
ZNF436	CTBP2	-0.0308789003834941	0.139145794488298	-0.22191759727306	0.824408503841249
ZNF436	CTBS	0.345344505212619	0.167328480418718	2.06387163947488	0.0392030431843959
ZNF436	CTCF	0.0566353158756961	0.0963144751026923	0.588024965253774	0.55660482606116
ZNF436	CTCFL	0.389995228023626	0.366773489289469	1.06331356930716	0.287812416799633
ZNF436	CTDP1	0.0811660993894691	0.109197078217576	0.743299186336702	0.457417981410941
ZNF436	CTDSP1	-0.0180211610548434	0.102932793915508	-0.175076964000764	0.861042993848066
ZNF436	CTDSP2	0.114188356679918	0.138310681830651	0.825593187514841	0.409167331244031
ZNF436	CTDSPL	0.190422865079652	0.15799532664665	1.20524365575397	0.228301016278428
ZNF436	CTDSPL2	0.170413778206952	0.161165855260207	1.05738140334883	0.290509298619186
ZNF436	CTF1	0.196856098018374	0.330442315636006	0.595735136522945	0.551442841202918
ZNF436	CTGF	-0.418526955888379	0.338484001280657	-1.23647485347868	0.216477367026749
ZNF436	CTH	0.0848683458651931	0.284118732577594	0.298707322446665	0.765205106254092
ZNF436	CTHRC1	0.650361794859095	0.396302290216662	1.64107503517968	0.100993314802929
ZNF436	CTLA4	0.254550677668544	0.43435697052206	0.586040273194179	0.557937389705339
ZNF436	CTNNA1	-0.160117645411151	0.108878218212316	-1.47061228627857	0.141607561772544
ZNF436	CTNNA2	-0.950474828204284	0.643447737029136	-1.47715933013103	0.139844681022241
ZNF436	CTNNAL1	-0.221703651768552	0.249116620399981	-0.889959294617054	0.373631699613264
ZNF436	CTNNB1	-0.042486308417778	0.154348250997427	-0.275262648868539	0.783152700574803
ZNF436	CTNNBIP1	-0.0669990050096873	0.145067419576273	-0.461847361767269	0.644258341815633
ZNF436	CTNNBL1	0.0657958255665789	0.105294163379352	0.62487628425833	0.532148128911223
ZNF436	CTNND1	0.00199286169165885	0.146344911198766	0.0136175673983781	0.98913691573454
ZNF436	CTNND2	-0.423477155908219	0.65119153111009	-0.650311215175534	0.515591671339869
ZNF436	CTNS	-0.0125958476820078	0.119786802728586	-0.10515221539511	0.916269208629512
ZNF436	CTPS2	0.110864092074303	0.158983568753132	0.697330503672684	0.485704990441935
ZNF436	CTR9	0.0630492760783655	0.120752553652245	0.522136171628642	0.601653292401898
ZNF436	CTRL	-0.430025075117709	0.296527730466918	-1.45020188985557	0.147213113900872
ZNF436	CTSA	0.0334740945449211	0.146630173608576	0.22828926489768	0.81945275758993
ZNF436	CTSB	0.0634628254526784	0.195593245097514	0.324463277967695	0.745632955399322
ZNF436	CTSC	0.0460394186437651	0.221785502934731	0.20758533824149	0.835581177914208
ZNF436	CTSD	0.105813482759673	0.184793676320758	0.572603375106875	0.566999837401424
ZNF436	CTSE	0.00648141971485078	0.767069734482483	0.00844958342571497	0.99325942146117
ZNF436	CTSF	0.0119499742015357	0.255421334001906	0.0467853409670413	0.962690594723046
ZNF436	CTSG	-0.157279491763882	0.604356220284325	-0.260243026356026	0.794712346981021
ZNF436	CTSH	0.298100173376073	0.25924453177612	1.1498802745568	0.250378083499661
ZNF436	CTSK	0.381427388854734	0.357883869955538	1.06578535909462	0.286693696801238
ZNF436	CTSO	-0.090153801610115	0.209375519379712	-0.430584253007235	0.666833093969753
ZNF436	CTSS	0.412746406111182	0.292900402209719	1.4091698167613	0.158994041915134
ZNF436	CTSW	0.474012611330104	0.437523117648285	1.08340015009482	0.278806485443704
ZNF436	CTSZ	0.232713455674615	0.197638394933136	1.17747088440657	0.239196033133519
ZNF436	CTTN	-0.128320722350564	0.129460801936146	-0.991193631056417	0.321752297803397
ZNF436	CTTNBP2	-0.125912017729187	0.52183262203109	-0.241288130357028	0.809365075764762
ZNF436	CTTNBP2NL	0.178674434615739	0.146508170207353	1.21955270045938	0.222827886017601
ZNF436	CTU1	0.0343651208402711	0.183632480056685	0.187140754346197	0.851575804855425
ZNF436	CTU2	0.0470956524964424	0.136454809962855	0.345137357263276	0.730039922430137
ZNF436	CTXN1	-0.414469924221021	0.364476793491003	-1.13716409829876	0.255652899659654
ZNF436	CUBN	-0.796367548956691	0.313916169201842	-2.53687967389995	0.0112860379584741
ZNF436	CUEDC1	0.116024506773551	0.205158541081146	0.565535834687284	0.57179467716019
ZNF436	CUEDC2	0.0896632420843443	0.119258082558887	0.751842056827222	0.452265028363734
ZNF436	CUL1	0.0375271444629819	0.0872970364743463	0.429878790604878	0.66734610016813
ZNF436	CUL2	0.062775659480834	0.116465339084167	0.539007227167108	0.589962553534332
ZNF436	CUL3	0.0996106716871476	0.101955925178871	0.976997379136044	0.328729362863586
ZNF436	CUL4A	-0.013198659219576	0.105084063657611	-0.125600959462135	0.900064781850653
ZNF436	CUL4B	-0.179339019173676	0.139111399339637	-1.28917558176397	0.197537552232809
ZNF436	CUL5	0.0488927327265209	0.141247291213363	0.346149878744685	0.729279049036643
ZNF436	CUL7	-0.0750194818818053	0.151487969530899	-0.495217422968388	0.620519821083123
ZNF436	CUL9	-0.0259376338723062	0.152808475353939	-0.169739497840213	0.865238098408315
ZNF436	CUTA	0.0317573495529967	0.129293423326309	0.245622311916423	0.806008511132178
ZNF436	CUTC	0.0519590931121979	0.118329953046634	0.439103471052005	0.66065036057354
ZNF436	CUX1	0.100648091675587	0.133737541011895	0.752579200380504	0.451821936841671
ZNF436	CUZD1	0.652144751873008	0.401536513695205	1.62412316098364	0.10456146205302
ZNF436	CWC15	0.00900078302490972	0.113644055260376	0.0792015297613903	0.936882984466305
ZNF436	CWC22	0.167449045185217	0.134418770716006	1.24572665181559	0.213061006476702
ZNF436	CWC25	0.224644067506314	0.104180504160949	2.15629660573787	0.0312204354754636
ZNF436	CWC27	0.0397669642436011	0.112993727613797	0.351939572960379	0.724933447487938
ZNF436	CWF19L1	0.0676315371192124	0.100962684294328	0.66986666996741	0.50304679246589
ZNF436	CWF19L2	0.436491645719957	0.154372996281961	2.82751294742449	0.00475396377916632
ZNF436	CWH43	0.984916674449398	0.799759916925611	1.23151542557366	0.2183248742155
ZNF436	CX3CL1	-0.206693418189474	0.357939551436229	-0.577453420165833	0.563720615258245
ZNF436	CX3CR1	-0.12539131813437	0.407738862972409	-0.307528493164152	0.75848420361821
ZNF436	CXADR	0.143718456586969	0.40798926053625	0.352260391359492	0.724692906753574
ZNF436	CXCL1	-1.50929891773824	0.595410833560531	-2.53488655675393	0.0113501684463475
ZNF436	CXCL10	0.449759021345967	0.534949410560811	0.840750569057484	0.40062285355384
ZNF436	CXCL11	0.28885509834581	0.568263915280141	0.508311526702185	0.61131028550073
ZNF436	CXCL12	0.0887820982762967	0.372371950056526	0.238423163352716	0.811585754489461
ZNF436	CXCL13	1.64369151403168	0.665397369982181	2.47024047311112	0.0136137330567203
ZNF436	CXCL14	0.0301941896429484	0.659825579269208	0.0457608655857054	0.963506995267781
ZNF436	CXCL16	0.32537423829041	0.209180353531797	1.55547226494648	0.120046428532284
ZNF436	CXCL17	-0.642444446534712	0.694306485963996	-0.925303824063695	0.354958027081341
ZNF436	CXCL2	-1.11102265660671	0.515243543327242	-2.15630583050524	0.0312197142610769
ZNF436	CXCL3	-0.870169618476418	0.528665279980982	-1.64597459191518	0.0999803131856337
ZNF436	CXCL5	-0.589017092960357	0.753361395803524	-0.781851972030131	0.43442604410598
ZNF436	CXCL6	-0.613006780831749	0.680034176749366	-0.901435253977947	0.367502921008452
ZNF436	CXCL9	1.12270809339075	0.575357626591298	1.95132217164171	0.0512062824925993
ZNF436	CXCR1	-1.04187996270911	0.539871690571079	-1.92986589388861	0.0538134744360669
ZNF436	CXCR2	0.114195829136024	0.456263895667328	0.250284605511032	0.802401834700737
ZNF436	CXCR2P1	0.983343270101964	0.609127046661051	1.61434839495667	0.106664036376511
ZNF436	CXCR3	0.694330583594096	0.433475346051748	1.60177640993499	0.109417456165912
ZNF436	CXCR4	-0.00193990652315751	0.310514851267952	-0.00624738725132185	0.99501617658314
ZNF436	CXCR5	0.965180697582391	0.506552468014886	1.90539136323787	0.0569219274339916
ZNF436	CXCR6	0.493970236213025	0.407479620826048	1.21225752397541	0.22560639015415
ZNF436	CXorf21	0.682529968874558	0.350534120415376	1.94711421548856	0.0517090843084806
ZNF436	CXorf38	-0.0402474220576117	0.15592375373409	-0.258122454685443	0.796348121463921
ZNF436	CXorf40A	0.0438672163876559	0.122948645269247	0.356793003221715	0.721297396912839
ZNF436	CXorf40B	0.0291761086743167	0.118619576480401	0.245963689468554	0.80574428566654
ZNF436	CXorf56	0.124704000098888	0.186511076799773	0.668614444989574	0.503845232125684
ZNF436	CXXC1	-0.148830470888545	0.122475812908275	-1.21518255200321	0.224489379449323
ZNF436	CXXC5	0.11119778747166	0.266386504680954	0.417430258356514	0.676423987016108
ZNF436	CYB561	-0.0206837791661009	0.161565949610107	-0.128020657917186	0.898149935554674
ZNF436	CYB561D1	0.185568941483652	0.170746970943442	1.08680663825726	0.277298408906808
ZNF436	CYB561D2	-0.0518219385635172	0.138091272036002	-0.375273091481167	0.707510896085317
ZNF436	CYB5A	0.226329304113022	0.224521330524267	1.0080525693685	0.313593227304003
ZNF436	CYB5B	0.0679087409666979	0.117466784674683	0.578110153902375	0.563277287314421
ZNF436	CYB5D1	-0.00186621548743715	0.14609239984645	-0.0127742133704329	0.989809643138513
ZNF436	CYB5D2	-0.265975776809927	0.159762488231658	-1.6648199446184	0.0961593485104843
ZNF436	CYB5R1	0.0582294848341728	0.174424861615075	0.333837070558641	0.738549579201256
ZNF436	CYB5R2	-0.227490271520067	0.360485682426509	-0.631066038431204	0.528094329370489
ZNF436	CYB5R3	-0.00997004015790695	0.119162993254132	-0.0836672517670352	0.933332256654599
ZNF436	CYB5R4	0.333111263523599	0.18566795873678	1.79412358378888	0.0729965278009785
ZNF436	CYB5RL	0.0686397416456752	0.197817676055649	0.346984875236154	0.728651779966088
ZNF436	CYBA	0.0206907845257034	0.252857046008319	0.0818279927426767	0.934794508037331
ZNF436	CYBB	0.503249190214256	0.367663876496302	1.36877518403502	0.171276293961125
ZNF436	CYBRD1	0.278594639956436	0.29989247937225	0.928981748857469	0.353049317357322
ZNF436	CYC1	-0.190641152342222	0.141203952941567	-1.35011200728292	0.177185518052249
ZNF436	CYCS	-0.00587602001506007	0.152163725550884	-0.0386164310435152	0.969201385543822
ZNF436	CYFIP1	-0.0340825203127572	0.106174299462483	-0.321005370276074	0.748251429778923
ZNF436	CYFIP2	0.0397510154762346	0.30783750046318	0.129129866947413	0.897272352485741
ZNF436	CYGB	-0.10796664634238	0.303065398518649	-0.356248673949944	0.721704880754646
ZNF436	CYHR1	-0.140170168712735	0.133754537383416	-1.04796570983553	0.294824706376089
ZNF436	CYLD	0.0585969602712795	0.159598095453485	0.367153255211354	0.713556947463832
ZNF436	CYP11A1	-0.526183217978696	0.62496034945067	-0.841946562595856	0.39995325016004
ZNF436	CYP1B1	1.19112434865266	0.45482133216578	2.61888408571499	0.00891146052657591
ZNF436	CYP20A1	0.173523389651283	0.116116665596449	1.49438832711872	0.135286315497365
ZNF436	CYP21A2	-0.623640462845707	0.435288883825517	-1.43270477611298	0.152152412545893
ZNF436	CYP24A1	-0.341371092746163	0.701869541918185	-0.486373994536374	0.626773695851647
ZNF436	CYP26A1	0.527692454833807	0.664587171467833	0.794015409097237	0.427313151457828
ZNF436	CYP26B1	0.275354732039025	0.402364628794164	0.684341297256242	0.493866313580947
ZNF436	CYP27A1	-0.170574902840075	0.320294027790325	-0.532557238162864	0.594419677696734
ZNF436	CYP27B1	0.63605646881809	0.31372457377108	2.02743591671021	0.0427959070116079
ZNF436	CYP27C1	0.60702026413136	0.550597812374389	1.1024748927237	0.27043366636242
ZNF436	CYP2C18	0.270722943222776	0.620106486117353	0.436574925893523	0.662483031728409
ZNF436	CYP2D6	-0.20017285527053	0.417785135398344	-0.479128715481158	0.63191751216289
ZNF436	CYP2E1	-0.573696732404734	0.530515582420482	-1.0813946873855	0.279696925171944
ZNF436	CYP2J2	-0.426772623286594	0.462072328407726	-0.923605671772702	0.355841502733013
ZNF436	CYP2R1	-0.0240871798651874	0.21535742478422	-0.111847454942971	0.910959455231546
ZNF436	CYP2S1	0.242641352384865	0.415490841394573	0.583987246434727	0.559317467203286
ZNF436	CYP2U1	0.0127184131233031	0.239695302159054	0.0530607525835595	0.957690629422096
ZNF436	CYP2W1	0.134973020382758	0.660549427502787	0.204334474852283	0.838120093407579
ZNF436	CYP39A1	-0.281228127115265	0.458197504776495	-0.61377053384969	0.539460849802333
ZNF436	CYP3A5	-0.834603225370031	0.522819772467334	-1.59634977352005	0.1106232033879
ZNF436	CYP46A1	-0.103482414904683	0.351973296205626	-0.294006437477655	0.768794016240441
ZNF436	CYP4B1	-0.0779720084825924	0.701563362787238	-0.111140365387408	0.911520038745745
ZNF436	CYP4F11	-0.306458957068682	0.69950863501046	-0.438106038625384	0.661373049856216
ZNF436	CYP4F12	-0.401941280590306	0.638022214185676	-0.629980072250797	0.52880441040619
ZNF436	CYP4F22	-0.700444894335083	0.58925134192898	-1.18870309576572	0.234746319983034
ZNF436	CYP4F3	-0.758287530254406	0.662815903231226	-1.14403943320876	0.252791409818198
ZNF436	CYP4V2	0.0801112206240826	0.224539611663888	0.356779901908803	0.721307203600895
ZNF436	CYP4X1	-0.238147207010941	0.527987620432265	-0.451046952229616	0.652021474681961
ZNF436	CYP51A1	-0.0530010595135751	0.203011264888044	-0.261074475560772	0.794071226662599
ZNF436	CYP7B1	0.276733531647495	0.411000754678681	0.673316358905094	0.500850678777273
ZNF436	CYR61	-0.422600270843206	0.322457336571211	-1.31056181055406	0.190208227594207
ZNF436	CYS1	0.793674055715987	0.42282121924114	1.87709135587007	0.0607012229986147
ZNF436	CYSLTR1	0.34312132852524	0.373713984955563	0.918138850399295	0.358695072090041
ZNF436	CYSLTR2	0.565915921573926	0.464119014289957	1.21933362812059	0.222910965141817
ZNF436	CYTH1	0.0389721646043302	0.128239529268799	0.303901338585249	0.761245575854383
ZNF436	CYTH2	-0.21157291795768	0.115639817398437	-1.829585368755	0.0675120943893105
ZNF436	CYTH3	-0.259575002259921	0.188920084555055	-1.37399368029754	0.169650712852148
ZNF436	CYTH4	0.227354467822284	0.305629644021764	0.743888795702336	0.457061279577688
ZNF436	CYTIP	0.620244364649625	0.355307212809317	1.74565655379051	0.0810771789663761
ZNF436	CYTL1	-0.609131466726334	0.468680708438127	-1.29967258254827	0.193914651846356
ZNF436	CYYR1	-0.229234009391617	0.241051467443258	-0.950975373944061	0.341771415892964
ZNF436	D2HGDH	-0.145148952347281	0.218512424076245	-0.66425949444703	0.506627226469836
ZNF436	DAAM1	0.0770017208347449	0.235006135189936	0.327658342930115	0.743216127510536
ZNF436	DAAM2	0.106488823313655	0.339194352482333	0.31394633352335	0.753605834962386
ZNF436	DAB2	0.169161236354566	0.259623328007074	0.651564085758723	0.514783106428396
ZNF436	DAB2IP	-0.186469714837513	0.177188058033783	-1.05238308329989	0.292794806541885
ZNF436	DACH1	0.000762852362454614	0.458652233525809	0.00166324789610272	0.998673143889941
ZNF436	DACT1	0.117306202879681	0.367564907213617	0.319144185360184	0.749662004347182
ZNF436	DACT2	0.423468175084711	0.673941022227036	0.628346043820514	0.529873769006661
ZNF436	DACT3	0.115641015773877	0.338815023472429	0.341310177419826	0.732918308170626
ZNF436	DAD1	-0.0105434935671492	0.102568394116745	-0.102794761075701	0.918139723630563
ZNF436	DAG1	-0.105980361901543	0.149483978438996	-0.708974720958431	0.478451299549463
ZNF436	DAGLA	0.0445253688295771	0.30978695429124	0.143728998954932	0.885733945797291
ZNF436	DAGLB	-0.0558744746728066	0.0963165440782232	-0.580112951596647	0.561926339380314
ZNF436	DALRD3	-0.0995344006527696	0.116325236127751	-0.855656123865149	0.392325865477269
ZNF436	DAP	0.148596568138557	0.133644196446559	1.11188193793344	0.266368646125114
ZNF436	DAP3	0.14069693955587	0.0907318245017783	1.55069007295354	0.121188766520403
ZNF436	DAPK1	0.0185715490389693	0.311860937855118	0.0595507381164777	0.952521455763549
ZNF436	DAPK2	-0.0678525854118145	0.288563639080001	-0.235139068900511	0.814133171936835
ZNF436	DAPK3	0.0379250334898364	0.140335675926291	0.270245133602063	0.787009173323509
ZNF436	DAPL1	-0.172690073969631	0.717509561206452	-0.240679822690114	0.809836456298975
ZNF436	DAPP1	0.230047422626542	0.353057025801315	0.651587153957396	0.514768225094317
ZNF436	DARS	0.162904993559574	0.126619233742816	1.28657383830375	0.198443128869796
ZNF436	DARS2	0.185298176755342	0.157668976813782	1.17523548703047	0.240088659545919
ZNF436	DAXX	0.10948555484122	0.0859254066900819	1.27419303624731	0.202794110022395
ZNF436	DAZAP1	-0.0586849250598877	0.0999332999274446	-0.587240940732421	0.557131050866159
ZNF436	DAZAP2	0.189268965951022	0.0983483308286843	1.92447563020378	0.054485615170159
ZNF436	DBF4	0.179292972649573	0.178433211797372	1.00481839027354	0.315147785555557
ZNF436	DBF4B	-0.0936600322347054	0.17651701403106	-0.530600592519796	0.595774814423333
ZNF436	DBI	0.0648754474108261	0.160752698137118	0.403572992320719	0.686584774134889
ZNF436	DBN1	-0.198620017895436	0.226864664317037	-0.87550001889175	0.38144329344516
ZNF436	DBNDD1	0.0909170707326381	0.294390455615721	0.308831584035168	0.757492903940024
ZNF436	DBNDD2	-0.0216957000420015	0.220488556307696	-0.0983983042263871	0.921629282969164
ZNF436	DBNL	-0.0698848118933154	0.106617689908963	-0.655471075700359	0.512265894625594
ZNF436	DBP	0.163913993323194	0.207148544942593	0.79128720584844	0.428902605732304
ZNF436	DBR1	0.0722058394251382	0.113091708431703	0.638471559289813	0.523265079957152
ZNF436	DBT	0.115924069111666	0.145143382962217	0.798686559082355	0.424599724380955
ZNF436	DCAF10	0.166576135219347	0.123298105780322	1.35100319802263	0.176899932380884
ZNF436	DCAF11	-0.123515627657315	0.108000528611766	-1.14365762135594	0.252949730347491
ZNF436	DCAF12	0.133461247255568	0.114503845192446	1.16556127028975	0.243978798809862
ZNF436	DCAF13	0.210325587059792	0.126142002624077	1.66737155494982	0.0956511130850038
ZNF436	DCAF15	-0.110223817484517	0.12684386186745	-0.8689724190178	0.38500244767355
ZNF436	DCAF16	-0.0354277505782863	0.154172545197348	-0.229792863138746	0.818284335244435
ZNF436	DCAF17	0.236705886769971	0.13968039577109	1.69462497198167	0.0903559711043426
ZNF436	DCAF4	0.106909929429424	0.1428081720289	0.748626131898028	0.454200969865713
ZNF436	DCAF4L1	0.203475176803475	0.346745249293366	0.586814605876037	0.557417301824951
ZNF436	DCAF5	0.224754427284642	0.102557450920564	2.19149779238104	0.0285704406074725
ZNF436	DCAF6	0.334339526829146	0.127863642731479	2.61481309062402	0.00901787073628818
ZNF436	DCAF7	0.116651681845449	0.119512401901734	0.976063404209407	0.329191802756514
ZNF436	DCAF8	0.0538571407711162	0.100871936964355	0.533915996776662	0.593479457036575
ZNF436	DCAKD	-0.0304540934268692	0.151928154053578	-0.200450624945587	0.841155580680232
ZNF436	DCBLD1	0.275561082659194	0.193534770969145	1.42383242700675	0.154704780323538
ZNF436	DCBLD2	-0.0264509493278201	0.281821133820404	-0.0938572241522398	0.925235218300805
ZNF436	DCDC2	0.117737997909907	0.609785750416601	0.193080926914854	0.846921957378713
ZNF436	DCHS1	0.0290616705369474	0.278030025605898	0.104527093696498	0.91676516477378
ZNF436	DCHS2	-0.543935764810074	0.570150637722773	-0.954021146030104	0.340227994235093
ZNF436	DCK	0.219085896952179	0.184449930125229	1.18777977743573	0.235109869736098
ZNF436	DCLK1	-0.275114593132892	0.482975366714342	-0.569624482102437	0.569018458578674
ZNF436	DCLK2	-0.103030778045505	0.30774167822771	-0.33479630916053	0.737825963080612
ZNF436	DCLK3	0.00504136206073349	0.355473307174608	0.0141821114524843	0.988686594012992
ZNF436	DCLRE1A	0.137261899226136	0.155554810589788	0.882402149478407	0.377701992785146
ZNF436	DCLRE1B	0.175092625481174	0.132254074235106	1.32391101365932	0.185736076718367
ZNF436	DCLRE1C	0.175467054226254	0.146752660047166	1.19566523816236	0.232017856004814
ZNF436	DCN	0.175999055531294	0.421019471316935	0.418030679153093	0.67598504456061
ZNF436	DCP1A	0.167503005582273	0.127876957882645	1.30987637144131	0.190439982728366
ZNF436	DCP1B	0.17260062918071	0.179100675213903	0.963707305818754	0.335349381239096
ZNF436	DCP2	0.0451771353605974	0.143063136317204	0.315784600586621	0.752210322230072
ZNF436	DCPS	0.131743359797471	0.133824131797463	0.984451444055385	0.325053742511426
ZNF436	DCST2	-0.474944768537316	0.39207506051055	-1.21136184463979	0.225949225547412
ZNF436	DCTD	0.0372692065082703	0.0915273300396946	0.407192108544049	0.683925503983292
ZNF436	DCTN1	-0.0762716024973736	0.0999521976082464	-0.763080795845162	0.445536250880381
ZNF436	DCTN2	0.0192648721269496	0.074814914543389	0.257500422803756	0.796828117037285
ZNF436	DCTN3	0.0121231200539131	0.109048249171238	0.111172074251979	0.911494898880994
ZNF436	DCTN4	0.049428193856479	0.110470856493215	0.447431978220562	0.654628358836711
ZNF436	DCTN5	0.0986458659693258	0.0905895000705891	1.08893266761003	0.276360024855786
ZNF436	DCTN6	0.0918971385224781	0.120846264610066	0.760446661872437	0.447108196962677
ZNF436	DCTPP1	0.218965619147994	0.149148294819161	1.46810675518272	0.142286714220627
ZNF436	DCUN1D1	0.263552714418532	0.164172987658903	1.60533543414649	0.108632338397821
ZNF436	DCUN1D2	-0.129555928095903	0.148113530287906	-0.874706907897408	0.381874652920046
ZNF436	DCUN1D3	-0.027027616773924	0.144394985216086	-0.18717836172411	0.851546324773278
ZNF436	DCUN1D4	-0.0492692021316236	0.14506200562416	-0.339642361344946	0.734173836782589
ZNF436	DCUN1D5	0.121837872143254	0.131213104484246	0.92854957301831	0.353273263440397
ZNF436	DCXR	-0.0503615301758962	0.20233221439859	-0.248905150005847	0.803468524505734
ZNF436	DDA1	0.0516052155469361	0.100450828185594	0.513736088383361	0.607512843378217
ZNF436	DDAH1	-0.00258105938128549	0.279854250526795	-0.00922287003476606	0.99264255585139
ZNF436	DDAH2	0.0344130682159635	0.20649921174484	0.166649876893893	0.867668203356936
ZNF436	DDB1	-0.0020457651257695	0.0925278640982447	-0.0221097195499653	0.982363399639037
ZNF436	DDB2	0.0151175352655378	0.165942282439419	0.0911011650756147	0.927424476870955
ZNF436	DDC	-0.495726832161286	0.614117467970313	-0.807218257118929	0.41966984414412
ZNF436	DDHD1	0.07826723460989	0.180041542986222	0.434717639672082	0.663830469996452
ZNF436	DDHD2	0.035563917077609	0.156373622863991	0.227429130477724	0.820121335050679
ZNF436	DDI2	0.257639837025217	0.36609143089667	0.703758174274055	0.48169356697411
ZNF436	DDIT3	0.306003372495663	0.208256262072455	1.46935976594644	0.141946759231819
ZNF436	DDIT4	0.047146469867762	0.282922840264811	0.166640734355819	0.867675396182086
ZNF436	DDIT4L	0.0342053960718213	0.526775227075833	0.0649335699814471	0.948235619979268
ZNF436	DDN	0.043339493347456	0.424026664955482	0.102209358347797	0.91860428036573
ZNF436	DDO	-0.48294342198375	0.411516660569929	-1.1735695495655	0.240755418963385
ZNF436	DDOST	0.0222358926478225	0.0947868476340731	0.234588375949211	0.814560528791081
ZNF436	DDR1	-0.00363367174304196	0.221129004902088	-0.016432361483519	0.9868916669046
ZNF436	DDR2	0.0114253863537659	0.412207443486804	0.0277175643824385	0.977891133974881
ZNF436	DDRGK1	0.0701663254343733	0.135053874452173	0.51954322465011	0.603459301596531
ZNF436	DDT	-0.124676770948558	0.153470952561641	-0.812380250904369	0.416703508358943
ZNF436	DDTL	-0.177376034833935	0.181016048491617	-0.979891210265532	0.327299215651672
ZNF436	DDX1	-0.0180538777238622	0.0966395097110173	-0.186816735493061	0.851829808888905
ZNF436	DDX10	-0.00679779770254752	0.128230836819164	-0.0530121916940623	0.957729314409772
ZNF436	DDX11	0.00903653815683797	0.195608255059393	0.0461971206383604	0.96315934053949
ZNF436	DDX11L2	-0.366176585492763	0.438210241715976	-0.835618501427217	0.403503800227236
ZNF436	DDX17	0.057295995478473	0.115355220726627	0.496691828229042	0.619479804013889
ZNF436	DDX18	0.245760045294283	0.136350212313346	1.80241776763429	0.071682125365054
ZNF436	DDX19A	0.011252901271747	0.0895125090745722	0.125713170014844	0.899975970235015
ZNF436	DDX19B	-0.0548321357418248	0.0991385948408547	-0.55308566587862	0.58028788940417
ZNF436	DDX20	0.199144989311214	0.110919289455234	1.79540448094546	0.072792260850874
ZNF436	DDX21	0.348402989377511	0.234949113555469	1.4828870137246	0.138316330688385
ZNF436	DDX23	0.0264991613022592	0.0846883268162663	0.312902170800349	0.754398865964189
ZNF436	DDX24	0.0705248652540321	0.089270034759851	0.790017226315123	0.429643669462191
ZNF436	DDX27	0.260829246243191	0.11074395785995	2.3552458417013	0.0186397545700445
ZNF436	DDX28	-0.0765094579712045	0.115693819591175	-0.661309811030223	0.508516101011591
ZNF436	DDX31	0.00781783393813404	0.104451739458758	0.074846373824352	0.94034701158742
ZNF436	DDX3X	0.0940192362213116	0.134871292874342	0.697103395523231	0.485847055827185
ZNF436	DDX41	-0.114759014133258	0.0936089449519165	-1.22594068539289	0.220415108473412
ZNF436	DDX42	-0.109013734147414	0.0966334557562728	-1.12811586105713	0.259452972163351
ZNF436	DDX46	0.11374109671281	0.127340360187443	0.893205394938297	0.371891718513655
ZNF436	DDX47	-0.0169136818398382	0.0930674885470781	-0.181735664128107	0.855814945283647
ZNF436	DDX49	0.04994981122506	0.119870123005845	0.416699424114417	0.676958417810752
ZNF436	DDX5	-0.0413707363947112	0.106872856402439	-0.387102373674061	0.69873581343336
ZNF436	DDX50	0.157529960040848	0.0970312202066369	1.6234976712173	0.104695012203707
ZNF436	DDX51	-0.077000584902933	0.129242896724916	-0.595781948982643	0.551411572188589
ZNF436	DDX52	0.260080732069043	0.121229730483893	2.14535437001238	0.0320860642931264
ZNF436	DDX54	-0.0114443390099284	0.113482562232813	-0.100846674456028	0.919685769840925
ZNF436	DDX55	0.046436327348411	0.123422101147329	0.376239967694116	0.706792177158358
ZNF436	DDX56	-0.139249529753179	0.0965102502586161	-1.44284704868173	0.149274167994557
ZNF436	DDX58	-0.375396143779291	0.226427225796568	-1.65791080316712	0.0975463912635759
ZNF436	DDX59	0.11524523593214	0.145318609797454	0.793052149981126	0.427873954625024
ZNF436	DDX6	0.0860979264752773	0.114562438276678	0.751537133552826	0.452448387328997
ZNF436	DDX60	-0.285198345348302	0.310263882700314	-0.919212197262988	0.358133673519519
ZNF436	DDX60L	-0.321752147323956	0.251658981419278	-1.27852439642478	0.201264098543537
ZNF436	DEAF1	-0.228513158529977	0.143211102755373	-1.59563856526064	0.110782002662716
ZNF436	DECR1	0.12374125411379	0.138404811984055	0.894053120985749	0.371438148270005
ZNF436	DECR2	-0.182126954212925	0.188806025119913	-0.964624694033224	0.334889671188853
ZNF436	DEDD	0.0580806160868763	0.0785071760356869	0.739812830109628	0.45953035180511
ZNF436	DEDD2	0.11570640663966	0.114022163216711	1.01477119338412	0.310379989954872
ZNF436	DEF6	0.00766430937760388	0.230469204707995	0.0332552428742685	0.973475508071037
ZNF436	DEF8	-0.0125215545503567	0.117829307762474	-0.10626859130496	0.915383584777574
ZNF436	DEFB1	-0.506251738697909	0.666576016113029	-0.759480879090114	0.447685327739903
ZNF436	DEGS1	0.0156975011337966	0.172927784369428	0.0907748930632331	0.9276836857747
ZNF436	DEGS2	-0.285620290447513	0.493930779631185	-0.578259752633322	0.56317632426757
ZNF436	DEK	0.131751356589076	0.167035081048813	0.788764586228289	0.430375344113523
ZNF436	DENND1A	0.0795717824915792	0.120525921553654	0.660204721655307	0.509224712328215
ZNF436	DENND1B	0.496829901377182	0.256643850460742	1.93587300254904	0.0530725939416974
ZNF436	DENND1C	0.351320249985283	0.238240034690172	1.47464824894846	0.140518814801649
ZNF436	DENND2A	-0.440536165794021	0.322763246368785	-1.36488949950228	0.172494261390269
ZNF436	DENND2C	-0.181127464690748	0.332453229261426	-0.544820891326997	0.585958405217194
ZNF436	DENND2D	0.256585275533665	0.249125346912961	1.02994447860542	0.303203561814472
ZNF436	DENND3	-0.0464204847018331	0.227609482204757	-0.203947938601579	0.838422089970699
ZNF436	DENND4A	0.246889027515002	0.180104114300463	1.37081281276631	0.17064018123498
ZNF436	DENND4B	0.0720329051079999	0.130533004459862	0.551836720575519	0.581143146014418
ZNF436	DENND4C	-0.00779818352296916	0.160618810595716	-0.0485508733008708	0.961283741073096
ZNF436	DENND5A	0.0136661619075889	0.159694470113425	0.0855769263511897	0.931814261666629
ZNF436	DENND5B	-0.2258963808851	0.265339855948736	-0.851347341232985	0.394713510242105
ZNF436	DENR	0.0840611327967666	0.0989891155991062	0.849195714983492	0.395909086623189
ZNF436	DEPDC1	0.136177770432146	0.287449949632007	0.473744283505635	0.635751815983735
ZNF436	DEPDC1B	0.0469213469877045	0.273696755797821	0.171435524878363	0.863904648906719
ZNF436	DEPDC4	0.258051679770549	0.234435618106551	1.10073580906662	0.27118980638173
ZNF436	DEPDC5	-0.128486322651924	0.126966943189922	-1.01196673263	0.31171859159499
ZNF436	DEPDC7	0.187508328950267	0.372639840394095	0.503189161824359	0.614905807659597
ZNF436	DERA	0.156402827117643	0.135043349453714	1.15816756434385	0.246981638594778
ZNF436	DERL1	0.206797023641203	0.089423761989337	2.3125511501726	0.020883301411026
ZNF436	DERL2	0.0566306162622879	0.110823310520322	0.510999139047585	0.609427517138316
ZNF436	DERL3	0.179898790767317	0.38489259366502	0.467399980483611	0.640282220311901
ZNF436	DES	-0.0301026550005107	0.770938673148872	-0.0390467569587052	0.968858351763635
ZNF436	DET1	0.014061236370221	0.159059271291459	0.0884024945924419	0.929568682327767
ZNF436	DEXI	0.0202154148642555	0.112752385564466	0.179290351712313	0.857734148145383
ZNF436	DFFA	0.124992846444968	0.106087624277235	1.1782038413673	0.238903863607991
ZNF436	DFFB	0.16801988059845	0.155278743884718	1.0820533216265	0.279404273739263
ZNF436	DGAT1	0.0370848651567085	0.152456241637735	0.243249241607498	0.807845873402395
ZNF436	DGAT2	0.153352086077302	0.336738073325186	0.455404654908775	0.648884634070557
ZNF436	DGCR11	0.000536826923781722	0.184141345928077	0.00291529814271803	0.997674322953227
ZNF436	DGCR2	-0.0606614926137976	0.111801285110248	-0.542583142528091	0.587498155264074
ZNF436	DGCR5	0.507522745761712	0.530926733892034	0.955918610542069	0.339268732657003
ZNF436	DGCR6	0.22187701336294	0.205213374640752	1.08120152378645	0.279782793233001
ZNF436	DGCR6L	0.174283336913816	0.149820451647785	1.16328134775311	0.244902004485582
ZNF436	DGCR8	-0.183304062084881	0.114500946639407	-1.60089560361586	0.109612452853679
ZNF436	DGCR9	0.403054550483226	0.457594845605234	0.880810949586046	0.378562489121954
ZNF436	DGKA	0.0493789575824709	0.234755012788382	0.210342505559117	0.833429179905607
ZNF436	DGKD	0.0631959182841759	0.1870225423409	0.337905353510722	0.735482209509688
ZNF436	DGKE	0.042384329310281	0.233633812586701	0.181413507064832	0.856067741615516
ZNF436	DGKG	-0.920880016841951	0.419063812519143	-2.19746966770099	0.0281406676729607
ZNF436	DGKH	0.0323566201509045	0.254198696022145	0.127288694463191	0.898729118152389
ZNF436	DGKQ	0.0441007386705412	0.159909499103021	0.275785609472327	0.782751056898646
ZNF436	DGKZ	0.10384684897318	0.150790478195962	0.688683066832804	0.491130164435315
ZNF436	DGUOK	0.0263389455417342	0.119947658840216	0.219586991496188	0.826222961764056
ZNF436	DHCR24	-0.0312216345074845	0.262391331716441	-0.118988818354811	0.905300286494089
ZNF436	DHCR7	-0.120292630394433	0.249778092570415	-0.481598002276848	0.630162410855453
ZNF436	DHDDS	0.0769223974155373	0.0914884376257715	0.840788184952772	0.400601783200259
ZNF436	DHDH	0.208801635166419	0.408262141385581	0.511440111634591	0.609118846723105
ZNF436	DHFR	0.162005907083409	0.196272200752155	0.8254144319092	0.409268742162139
ZNF436	DHODH	-0.175205558136566	0.139057334311341	-1.2599519399983	0.207884399403623
ZNF436	DHPS	-0.099113827185731	0.108703181236177	-0.911784053222771	0.362030194491313
ZNF436	DHRS1	-0.704373444338522	0.176910379598452	-3.98152695131454	7.17793907358154e-05
ZNF436	DHRS11	-0.195850494460565	0.199139364305526	-0.98348458198393	0.325528988210159
ZNF436	DHRS12	-0.08871743874133	0.157876704501143	-0.561941288435543	0.574240710015838
ZNF436	DHRS13	0.0100383732661422	0.209240804022068	0.0479752183760653	0.961742435136372
ZNF436	DHRS2	0.194592514559235	0.713379293106712	0.27277566988495	0.78506353773619
ZNF436	DHRS3	-0.110189249725963	0.256555080405684	-0.429495489045563	0.667624899056824
ZNF436	DHRS4	-0.0792234709969054	0.14618307339714	-0.54194695155763	0.587936247414891
ZNF436	DHRS4L1	0.0245900654857571	0.248896550678709	0.0987963289113616	0.921313299286639
ZNF436	DHRS4L2	-0.080758997131064	0.159585348244114	-0.506055211331363	0.612892903810252
ZNF436	DHRS7	-0.0706959671102937	0.155165878005032	-0.455615422792896	0.648733072681441
ZNF436	DHRS7B	-0.0799659649237329	0.132284961577647	-0.60449777487969	0.545604969125339
ZNF436	DHRS9	0.228126774990959	0.526950629862098	0.432918687374297	0.665136625941488
ZNF436	DHTKD1	0.119087040033403	0.162675263908652	0.732053768791023	0.464251108264213
ZNF436	DHX15	-0.0861863409685428	0.111248180971991	-0.774721350187668	0.438627500005293
ZNF436	DHX16	0.0325993280925313	0.0942191064542001	0.345994876404159	0.729395510430683
ZNF436	DHX29	-0.00383663492472764	0.118368946078651	-0.0324125123339222	0.974147434170325
ZNF436	DHX30	-0.108042534937449	0.0983682573965163	-1.09834755435319	0.272230561707211
ZNF436	DHX32	0.0811056487723426	0.139105110267283	0.583052977827358	0.559946046152362
ZNF436	DHX33	-0.022489793651369	0.247925018078798	-0.0907120782954671	0.927733590254652
ZNF436	DHX34	0.0283091819515408	0.143088995415052	0.197843180528493	0.843194801996584
ZNF436	DHX35	-0.0493638122209288	0.13086973233486	-0.377198083469905	0.706080228236587
ZNF436	DHX36	0.293451027140606	0.13494157211161	2.17465249995675	0.0298133539377817
ZNF436	DHX37	-0.0421119506200713	0.125969317032435	-0.334303238376915	0.7381978894688
ZNF436	DHX38	-0.0905259177064837	0.102437743319554	-0.883716438618611	0.376992156093487
ZNF436	DHX40	-0.0556974254779885	0.139788214922807	-0.398441496006982	0.690361977074734
ZNF436	DHX57	-0.0448715050949291	0.112907560529071	-0.397418072666408	0.69111622860523
ZNF436	DHX58	-0.474919510824833	0.22596905445184	-2.10170154482835	0.0357472916887396
ZNF436	DHX8	0.00786787149116307	0.101502826352976	0.0775138168448882	0.938225228269353
ZNF436	DHX9	0.0339339988858479	0.108198987537454	0.31362584491931	0.753849215181261
ZNF436	DIABLO	-0.0429938985788604	0.115564971083153	-0.372032270469956	0.709921831988729
ZNF436	DIAPH1	0.0163177743407101	0.124917660125953	0.130628242029647	0.896087069247677
ZNF436	DIAPH2	0.00964631616131564	0.261797123502296	0.0368465322776209	0.970612317479046
ZNF436	DIAPH3	0.0335718719949689	0.254022691996113	0.132160917322625	0.894874893152016
ZNF436	DICER1	0.0901239498748995	0.156039303477839	0.577572110783608	0.563640480728132
ZNF436	DIDO1	0.0279573209698305	0.121389061943928	0.230311697957964	0.817881250538677
ZNF436	DIO2	-0.0378621322217521	0.44234874532565	-0.0855933980187478	0.931801169455973
ZNF436	DIO3	-0.531204013010713	0.554017914790795	-0.958821003489215	0.337804793791955
ZNF436	DIP2A	-0.175724701853582	0.141101968291877	-1.24537385254674	0.213190564008782
ZNF436	DIP2B	0.113455341323331	0.158188593398509	0.717215691004429	0.473353661432053
ZNF436	DIP2C	0.158318893561044	0.225923373916203	0.700763674057763	0.48356014637483
ZNF436	DIRAS1	0.765664384805129	0.501581552417731	1.52650028916427	0.127097978468866
ZNF436	DIRAS2	-0.363953339363889	0.608083367958709	-0.598525397242246	0.54958057419238
ZNF436	DIRAS3	-0.881480074597007	0.430104131786083	-2.04945735102917	0.0405925321341803
ZNF436	DIRC2	0.209644688021852	0.136460097900268	1.53630761847373	0.124675690270559
ZNF436	DIRC3	-0.551207891914589	0.427787305822938	-1.28850922973094	0.197769197364668
ZNF436	DIS3	0.098091001790334	0.126584705018564	0.774904059506623	0.438519554298729
ZNF436	DIS3L	0.135298316961114	0.143795101771353	0.94091047118038	0.346903563712754
ZNF436	DIS3L2	-0.119797681281253	0.107045047984146	-1.11913333252927	0.263264004862717
ZNF436	DISC1	-0.356120967958232	0.25448620835139	-1.39937236782005	0.161909912332476
ZNF436	DISP1	-0.0209886466486896	0.214084395689248	-0.0980391241552957	0.921914439336125
ZNF436	DISP2	0.640753173420762	0.405284341311923	1.58099661918005	0.114091477073811
ZNF436	DIXDC1	0.0872207110305975	0.244993169120125	0.356012828210045	0.721881458978451
ZNF436	DKC1	0.0353911878497494	0.133905445565308	0.264299840087448	0.791585508983583
ZNF436	DKK1	0.179301992905037	0.762310987296833	0.235208459399024	0.814079326425738
ZNF436	DKK2	0.10563959328552	0.469853708502306	0.224835073925998	0.822138470732634
ZNF436	DKK3	0.0954100417448471	0.323018856478175	0.295369882690714	0.767752573807478
ZNF436	DLAT	0.0811339702088795	0.131508262844096	0.616949600384157	0.537362417254448
ZNF436	DLC1	-0.0442537653077333	0.268863613940941	-0.164595590526631	0.869284672665531
ZNF436	DLD	0.0450028201549201	0.127727147179213	0.352335593088735	0.724636526517653
ZNF436	DLEC1	0.143715795791035	0.484489641345919	0.296633371544933	0.766787855723988
ZNF436	DLEU1	0.191743166955836	0.177555560664003	1.07990516455118	0.280359534888952
ZNF436	DLEU2	0.441816444533458	0.237222063742107	1.86245932424639	0.062735465283581
ZNF436	DLG1	0.202657345344881	0.143944647192509	1.40788385881311	0.159374478831484
ZNF436	DLG2	-0.987364045595317	0.455467066657037	-2.16780557339131	0.0303316937334779
ZNF436	DLG3	-0.219557968630181	0.199219682567577	-1.10208974234112	0.270601001885103
ZNF436	DLG4	-0.0666032430953315	0.251367303698211	-0.264963828292062	0.791074050116696
ZNF436	DLG5	-0.281929876192236	0.180968245291783	-1.55789694339837	0.119470471174844
ZNF436	DLGAP1	0.16959385220755	0.611592105395069	0.277298955809768	0.781589105067752
ZNF436	DLGAP3	0.184958346526772	0.382331685949628	0.483764106726798	0.628624521335212
ZNF436	DLGAP4	0.0458400982228724	0.115720187432252	0.396128793428626	0.692066849867937
ZNF436	DLGAP5	0.122578311755029	0.268983778625641	0.455708936729706	0.648665832269712
ZNF436	DLK2	-0.127187270387494	0.480209544367859	-0.264857856073896	0.791155672688949
ZNF436	DLL1	-0.195517797058214	0.314016591140051	-0.622635244680476	0.533619712751165
ZNF436	DLL3	0.29504931095681	0.620514239054258	0.475491604199933	0.634506454664852
ZNF436	DLL4	-0.374056713313943	0.223223550636421	-1.67570452242826	0.0940063146091269
ZNF436	DLST	-0.189948258140728	0.0894066598679326	-2.12454260590107	0.0337893783944879
ZNF436	DLX1	-0.713416997125796	0.579067629070942	-1.23200980560838	0.21814019832723
ZNF436	DLX2	-0.430767414809584	0.58634229712498	-0.73466883921179	0.462657039325778
ZNF436	DLX3	-0.375471182433503	0.582938463256838	-0.644100889029986	0.519609348177384
ZNF436	DLX4	-0.0539160644857195	0.405103778895116	-0.133091981103634	0.894138644781945
ZNF436	DLX5	0.0942325672721179	0.503922147960608	0.186998264818248	0.85168750298603
ZNF436	DLX6	-0.200984383858524	0.647117445012301	-0.31058409166315	0.756160349244779
ZNF436	DMAP1	-0.300479176092104	0.125918303723242	-2.38630260420704	0.0171431961567087
ZNF436	DMBT1	-1.79370451058178	0.856026077881787	-2.09538535907721	0.0363055100598337
ZNF436	DMBX1	0.0243328097965118	0.602382860880286	0.0403942598249778	0.967784229091461
ZNF436	DMC1	0.447675854475015	0.428669905669806	1.04433702612156	0.29649922814806
ZNF436	DMD	0.329237340626497	0.370777879709234	0.887963815114016	0.374703819451665
ZNF436	DMGDH	-0.742543457380132	0.450242418711045	-1.64920812993562	0.0993162214872177
ZNF436	DMKN	-0.960289297655257	0.605378112171621	-1.58626365629655	0.112892124713493
ZNF436	DMPK	-0.438667696170093	0.21290351896652	-2.06040603884559	0.0395333697210909
ZNF436	DMRT2	0.714630637534373	0.648944555599463	1.10121986750352	0.270979196075183
ZNF436	DMRT3	-0.145138031895486	0.570662035376023	-0.254332727425701	0.799273682817434
ZNF436	DMRTA1	0.965341544034287	0.589862042736997	1.63655477737649	0.101935138496212
ZNF436	DMRTA2	0.416574099612592	0.72503331460562	0.574558563338826	0.5656767910668
ZNF436	DMTF1	-0.190983623934203	0.166634336768645	-1.14612406805066	0.251928222571355
ZNF436	DMWD	-0.0401106179177227	0.119439145858159	-0.335824721698499	0.737050422816151
ZNF436	DMXL1	-0.0181279694842697	0.16833261972733	-0.10769136435727	0.91425504780744
ZNF436	DMXL2	0.0807861570425379	0.200799456701703	0.402322587767503	0.687504457339791
ZNF436	DNA2	-0.0570332655657406	0.232260739720076	-0.245557065023034	0.806059014606964
ZNF436	DNAH1	-0.18616204937467	0.297026463658608	-0.626752401390869	0.530917756328986
ZNF436	DNAH10	0.381421571049321	0.423500084258269	0.90064107476473	0.367925025392008
ZNF436	DNAH11	-0.879335116213049	0.641732726608398	-1.37025132076464	0.170815292308269
ZNF436	DNAH14	0.0239399788479447	0.370379381696174	0.0646363702490949	0.948472213833952
ZNF436	DNAH17	0.0839993560970566	0.321519474107369	0.261257444297155	0.793930160384154
ZNF436	DNAH2	0.0342891943934845	0.592669448617655	0.0578555119948577	0.95387149324495
ZNF436	DNAH3	-0.462131186724413	0.473737225550534	-0.975501104409444	0.329470418195816
ZNF436	DNAH5	-0.297765030822284	0.496622214549011	-0.599580570701389	0.548877143256798
ZNF436	DNAH6	-0.359595408122152	0.492248100029693	-0.73051659945556	0.465189547081762
ZNF436	DNAH7	0.284855976721556	0.415758302051293	0.685148018250307	0.493357307439458
ZNF436	DNAH9	-0.899655847247254	0.622336951317631	-1.44560891867737	0.14849763681772
ZNF436	DNAJA1	0.121345364042048	0.130837082155104	0.927453914771624	0.35384141752072
ZNF436	DNAJA2	0.0310697994699936	0.0912927282954984	0.340331591026902	0.733654899576509
ZNF436	DNAJA3	0.167097118386354	0.10497972655477	1.59170845524327	0.111662772704084
ZNF436	DNAJA4	0.239978486470083	0.285488461529157	0.840589091358336	0.400713312042385
ZNF436	DNAJB1	0.256945071522008	0.155964349763717	1.64746028121988	0.0996747491314594
ZNF436	DNAJB11	0.091367244417366	0.112171029268376	0.81453513454677	0.415468877999825
ZNF436	DNAJB12	-0.0411201675788627	0.0753340055434564	-0.545838061871575	0.585259130743187
ZNF436	DNAJB13	-0.0608735472474146	0.544712037316675	-0.111753629582496	0.911033837817379
ZNF436	DNAJB14	0.275051344533269	0.173311595207791	1.58703371348869	0.112717612130485
ZNF436	DNAJB2	-0.0569156131247065	0.13104618349868	-0.434317212490813	0.664121117807596
ZNF436	DNAJB4	0.0116239042016919	0.232969629343245	0.049894504423003	0.960213157452032
ZNF436	DNAJB5	0.191892920805286	0.221707861436004	0.865521500060456	0.386892235488267
ZNF436	DNAJB6	0.143236067407766	0.107655817232297	1.33050002396708	0.18355757552271
ZNF436	DNAJB9	0.250885446198428	0.177362114001084	1.41453797848223	0.157413355572576
ZNF436	DNAJC1	0.144021828958266	0.148875138339957	0.967400135201831	0.333501353263989
ZNF436	DNAJC10	0.0662061398538551	0.17184860966627	0.385258513190345	0.700100995488521
ZNF436	DNAJC11	-0.0256912002139362	0.0949682498970914	-0.270524098756957	0.786794621824475
ZNF436	DNAJC12	-0.456102562043405	0.46643948848224	-0.977838654972222	0.328313182233311
ZNF436	DNAJC13	0.102699306476861	0.139885013813807	0.734169470173252	0.462961203535658
ZNF436	DNAJC14	0.0946949270100276	0.0970916666534958	0.975314671937585	0.329562827868156
ZNF436	DNAJC15	0.067237024249452	0.284514440028706	0.236322009676093	0.813215356189635
ZNF436	DNAJC16	0.051426800856973	0.114657303489259	0.448526167038201	0.653838854192578
ZNF436	DNAJC17	-0.124503208617156	0.130617274403377	-0.953190986305992	0.340648227383065
ZNF436	DNAJC18	-0.033530170920401	0.195523747426931	-0.171488994874812	0.863862616041699
ZNF436	DNAJC19	0.0711718049599695	0.123223255125845	0.577584197782175	0.563632320442384
ZNF436	DNAJC2	0.137829615482186	0.131510607294542	1.04804941835218	0.294786152568749
ZNF436	DNAJC21	0.153809591586756	0.121090228972346	1.2702064641556	0.204209808077044
ZNF436	DNAJC22	1.22354095346334	0.442163255486363	2.76717013067376	0.0057245874326211
ZNF436	DNAJC24	-0.0318438492468976	0.128002599792199	-0.248775019402679	0.803569169381474
ZNF436	DNAJC25	0.0242326155641274	0.12861808131746	0.188407534274404	0.850582902111223
ZNF436	DNAJC27	-0.0787290882501101	0.151117472629073	-0.520979386965765	0.602458701059697
ZNF436	DNAJC28	-0.0302543560742329	0.19862962614429	-0.152315425757562	0.878958822126652
ZNF436	DNAJC3	0.114700492723725	0.14386660034228	0.797269779440366	0.42542165148975
ZNF436	DNAJC30	-0.0911459358925914	0.118678188813168	-0.768009158246259	0.442603684258493
ZNF436	DNAJC4	0.0665806761052085	0.15286440618879	0.435553820311711	0.663223696251267
ZNF436	DNAJC5	0.0711816702182787	0.121145283881295	0.587572771615496	0.556908301645038
ZNF436	DNAJC5B	1.22428055846904	0.476617595891997	2.56868518707913	0.0103053543164741
ZNF436	DNAJC6	-0.547682109422568	0.440097526513297	-1.24445623169395	0.21352780601536
ZNF436	DNAJC7	-0.0702227076411204	0.0977469076764548	-0.718413598039947	0.472615166573819
ZNF436	DNAJC8	-0.0256738695086162	0.0819362871555586	-0.313339429938698	0.754066740480047
ZNF436	DNAJC9	-0.059365184049753	0.125655194780646	-0.47244512376417	0.636678430204384
ZNF436	DNAL1	-0.019213276520528	0.160437740067777	-0.119755342554759	0.904693135712231
ZNF436	DNAL4	0.0392440788447999	0.12923894568844	0.303655207304204	0.761433067701315
ZNF436	DNALI1	-0.417613545078933	0.502402614441931	-0.831232826172329	0.405975564815014
ZNF436	DNASE1	-0.0721271427576662	0.215964048523346	-0.333977545109177	0.738443595595782
ZNF436	DNASE1L1	-0.0407019506357494	0.155459885206496	-0.261816420240407	0.793499239740288
ZNF436	DNASE1L2	-0.770969867960466	0.374540690232487	-2.05844087989987	0.0397217290304887
ZNF436	DNASE1L3	-0.345681518268163	0.56022673748908	-0.61703859372635	0.537303733813025
ZNF436	DNASE2	0.268624610354501	0.13989150412424	1.92023534264047	0.0550192729189444
ZNF436	DND1	-0.0437322932274926	0.135548238844737	-0.322632692244607	0.747018788362337
ZNF436	DNER	-1.24487975573989	0.661525369658667	-1.88183222116216	0.0600539697315081
ZNF436	DNHD1	-0.0775866336278249	0.268890534622897	-0.288543565643303	0.772970902828789
ZNF436	DNLZ	-0.00833025999482729	0.20650460918176	-0.0403393417117155	0.967828004335927
ZNF436	DNM1	0.0750094590542556	0.324142574514484	0.231408845834609	0.817029031098329
ZNF436	DNM1L	0.0395685461760899	0.110082100288026	0.359445777947188	0.71931267001678
ZNF436	DNM1P35	-0.299569124170925	0.297521155907445	-1.00688343743904	0.314154604699783
ZNF436	DNM2	0.202347250287922	0.110560573422828	1.83019356741272	0.0674210768718911
ZNF436	DNM3	0.0571160103207036	0.315110769452579	0.181256928856883	0.85619061372249
ZNF436	DNMBP	0.0588193694941582	0.180888240254668	0.3251696705731	0.745098405431174
ZNF436	DNMT1	0.0602365818436135	0.163785485448937	0.367777289168846	0.713091645026985
ZNF436	DNMT3A	0.136624944013101	0.167542308235838	0.815465332020994	0.414936594851204
ZNF436	DNMT3B	0.182888548255889	0.269955503199923	0.677476643698743	0.498208972398488
ZNF436	DNPEP	-0.0637328022379297	0.0989913516087327	-0.643821921836527	0.519790200545527
ZNF436	DNTTIP1	0.168554084451893	0.127946291475367	1.31738155524691	0.187913707425446
ZNF436	DNTTIP2	0.0363314792359051	0.121479869544734	0.299074071877616	0.764925320858985
ZNF436	DOC2A	-0.583264360172832	0.540554778978943	-1.07901064398055	0.280757972228679
ZNF436	DOC2B	-0.0779479529155242	0.540462746699823	-0.144224469478221	0.885342762270085
ZNF436	DOCK1	-0.0395338503423792	0.180184976047936	-0.219407029428812	0.826363107287494
ZNF436	DOCK10	0.155646627616004	0.314492510458788	0.494913622550005	0.620734210538506
ZNF436	DOCK11	0.131139152772337	0.294238585090007	0.445689856523141	0.655886173057299
ZNF436	DOCK2	0.741493089595152	0.363115317864448	2.04203197473469	0.0413244766750105
ZNF436	DOCK3	-0.381423352900114	0.408747077710293	-0.933152488910159	0.350892732642109
ZNF436	DOCK4	0.172079397828428	0.245520365197356	0.700876270243838	0.483489890110429
ZNF436	DOCK5	0.0193971791129768	0.287372397261505	0.0674984072855323	0.946194004189167
ZNF436	DOCK6	-0.0665595312084179	0.162798716179639	-0.40884555339474	0.682711880705808
ZNF436	DOCK7	-0.118413751190381	0.170567198935748	-0.69423518665501	0.487643172407249
ZNF436	DOCK8	0.384378446289176	0.309068325672849	1.2436681936021	0.213817731479845
ZNF436	DOCK9	-0.0505670216514468	0.196447512209833	-0.257407289522885	0.796899990659223
ZNF436	DOHH	0.0136227330955399	0.167876667169091	0.0811472691545553	0.935335754365164
ZNF436	DOK1	0.176698432921649	0.200003337297445	0.883477422473521	0.377121185437206
ZNF436	DOK2	0.345063152564189	0.326309144987256	1.05747312897916	0.290467469178531
ZNF436	DOK3	0.32035389832196	0.256842496502126	1.24727762221899	0.21249212262042
ZNF436	DOK4	0.00875540192415852	0.202234674124027	0.0432932777827654	0.965473562202215
ZNF436	DOK5	0.109536794986172	0.444058805625163	0.246671822737447	0.805196262909944
ZNF436	DOK6	0.171943422251473	0.415749776383762	0.413574298817563	0.679245535343064
ZNF436	DOK7	-0.316994102307511	0.495144097897533	-0.640205757583546	0.522137471050583
ZNF436	DOLK	0.00423470094824098	0.101149186748147	0.0418658921972851	0.966611227102129
ZNF436	DOLPP1	-0.0938399848392826	0.11253456990406	-0.83387695815859	0.404484251448214
ZNF436	DONSON	-0.0374908886908705	0.161839499106044	-0.231654749909383	0.816838052568451
ZNF436	DOT1L	-0.238740161731384	0.16515445379059	-1.44555690901378	0.14851223134197
ZNF436	DPAGT1	-0.06285271065902	0.105216148414048	-0.597367529665514	0.550352977689993
ZNF436	DPCD	-0.0581650137103058	0.164739901112709	-0.353071801776252	0.724084655171615
ZNF436	DPEP1	-0.669606508482487	0.634153393038208	-1.05590621422748	0.291182583228942
ZNF436	DPEP2	0.532413917256874	0.349902786032209	1.52160525297408	0.128320628654225
ZNF436	DPF1	-0.717329885568712	0.457454714697148	-1.56808939228796	0.117073030962395
ZNF436	DPF2	-0.0253565637614613	0.0961668015460247	-0.26367273688858	0.792068638434015
ZNF436	DPF3	-0.512192174129534	0.386686128953464	-1.32456826293651	0.185517917339551
ZNF436	DPH1	-0.0215709308214329	0.127865728564155	-0.168699862454622	0.86605567016859
ZNF436	DPH2	0.0791993351900466	0.118859429157013	0.666327743215259	0.505304997412222
ZNF436	DPH3	0.0634283496170197	0.112453011371707	0.564043139826296	0.572809830681268
ZNF436	DPH5	0.230159312729188	0.123856497945441	1.85827402314066	0.0633276049258743
ZNF436	DPM1	0.0672409191739708	0.123568776211523	0.544157846630035	0.586414437533715
ZNF436	DPM2	0.01269530143943	0.123930386430393	0.102438972435226	0.918422062703129
ZNF436	DPM3	-0.128907104497159	0.205978173842097	-0.625828951158581	0.531523181754548
ZNF436	DPP3	0.0831808852925582	0.119099097889804	0.698417425206035	0.485025388466975
ZNF436	DPP4	-0.155912244985878	0.487253261261523	-0.319981942413712	0.749026972097649
ZNF436	DPP7	-0.00729377981147487	0.204389210362769	-0.0356857380021636	0.97153773238072
ZNF436	DPP8	0.228483677823205	0.220045240805819	1.03834864588065	0.299276578260999
ZNF436	DPP9	0.150980647690345	0.113072998780035	1.33524934616843	0.181999114359916
ZNF436	DPT	0.510972723991043	0.557181512981808	0.917066902052307	0.35925629168416
ZNF436	DPY19L1	0.0423447658400934	0.19067160142807	0.222082184881988	0.824280402024733
ZNF436	DPY19L2	-1.11811946644906	0.450969280728655	-2.47936946978396	0.0132716089369338
ZNF436	DPY19L2P2	-0.278718217291706	0.401880441362261	-0.693535162713889	0.488082082164758
ZNF436	DPY19L3	0.167801662605682	0.251863732892994	0.666239877723773	0.50536113269167
ZNF436	DPY19L4	0.0530461903193054	0.158860862206695	0.333916041890082	0.738489997217213
ZNF436	DPY30	-0.0542033653728887	0.117594248100543	-0.460935515541072	0.644912276106193
ZNF436	DPYD	0.495061648839039	0.345093084551727	1.43457423808454	0.151618728253237
ZNF436	DPYSL2	0.0373642900725725	0.232330034570926	0.160824191937034	0.872253716082904
ZNF436	DPYSL3	0.169625357139805	0.343062167771527	0.494444952183631	0.621065010612467
ZNF436	DPYSL4	0.108646809539942	0.529101058565101	0.205342264546942	0.837332830636313
ZNF436	DQX1	0.347714468078134	0.488272435432666	0.712132086199006	0.476494699589429
ZNF436	DR1	0.242844400111176	0.126628611386407	1.91776880005527	0.0553316993156221
ZNF436	DRAM1	0.271463783843256	0.238318050613674	1.13908192494958	0.254852450507141
ZNF436	DRAM2	0.122689061526195	0.122129188832378	1.00458426604786	0.315260517398428
ZNF436	DRAP1	-0.00264453530985844	0.147983655575532	-0.0178704553524741	0.985744595846233
ZNF436	DRD4	-0.0089437357680581	0.387516687490184	-0.0230796145218511	0.981589863150219
ZNF436	DRG1	0.0786570335723381	0.093726009594065	0.839223113338636	0.401479013087185
ZNF436	DRG2	-0.00161620415375335	0.102374146751173	-0.0157872295403022	0.987406254356451
ZNF436	DRP2	-0.045184734431855	0.392467053652005	-0.115130006484365	0.908357620244732
ZNF436	DSC2	0.0754709102035221	0.362903993548864	0.207963845934807	0.835285675332526
ZNF436	DSC3	0.686353396803976	0.713980476482712	0.961305553038599	0.336554843138354
ZNF436	DSCAML1	0.44457530749318	0.557797907690835	0.797018600040341	0.425567467083233
ZNF436	DSCC1	0.201893271906774	0.204016512435614	0.989592800585151	0.322534185370586
ZNF436	DSE	0.111779225679153	0.19429636789888	0.575302703225659	0.565173633103776
ZNF436	DSEL	-0.203238935468103	0.357931749746565	-0.567814773660084	0.570246467402763
ZNF436	DSG1	-0.46053238167397	0.695783938160497	-0.661889929352952	0.50814432169044
ZNF436	DSG2	-0.00274169591927652	0.377501509590189	-0.00726274160400808	0.994206195740478
ZNF436	DSG3	0.0692102142376775	0.751969647031324	0.0920385743106922	0.926679789051404
ZNF436	DSN1	0.0656060121476991	0.145872181765547	0.449749989022201	0.652956272814445
ZNF436	DSP	-0.139083827601635	0.365568404049603	-0.38045910439996	0.703658987483279
ZNF436	DST	-0.280415265877216	0.292745944304629	-0.957879251045808	0.338279358751764
ZNF436	DSTN	0.157690090793594	0.123045613349455	1.28155800520696	0.200197535521465
ZNF436	DSTYK	0.147346092220905	0.150736265117076	0.977509241763834	0.328476102758362
ZNF436	DTD1	-0.0322434582448033	0.157309191775636	-0.204968685433149	0.837624643313201
ZNF436	DTL	0.242284868748067	0.228166436125065	1.06187778037285	0.288463599482878
ZNF436	DTNA	-0.109903283071313	0.457768298659255	-0.240084958685881	0.810297486065352
ZNF436	DTNB	-0.146968747354237	0.183747187568445	-0.799842159758185	0.423930005440099
ZNF436	DTNBP1	0.166260644288077	0.124347131773096	1.33706859110722	0.181404749984998
ZNF436	DTWD1	0.128208876109458	0.140142289357766	0.91484787851693	0.360419817673913
ZNF436	DTWD2	0.0437875047041549	0.192380232759758	0.22760916792754	0.819981382146197
ZNF436	DTX1	-0.00640003842306882	0.349276488048173	-0.0183237024021671	0.985383077065235
ZNF436	DTX2	-0.0192777488314931	0.16363112022335	-0.117812240148327	0.906232341771244
ZNF436	DTX3	0.10076582884549	0.264795368418629	0.380542263436362	0.703597282798407
ZNF436	DTX3L	-0.117773975754156	0.182199424344941	-0.646401470134096	0.518119138610275
ZNF436	DTX4	-0.135776983254789	0.300083262611197	-0.45246436630059	0.651000486067484
ZNF436	DTYMK	-0.0832304056382728	0.152168095060968	-0.546963577384112	0.584485824915651
ZNF436	DUOX1	-0.903157429756562	0.433155860312239	-2.08506339751591	0.0372337605112902
ZNF436	DUOX2	-1.12315635395321	0.617976841476681	-1.81747321027336	0.0693458650752286
ZNF436	DUOXA1	-0.799037593521178	0.512924397135407	-1.55780773537711	0.119491623150292
ZNF436	DUOXA2	-0.78934019508442	0.597154152426814	-1.32183656745343	0.186425888665975
ZNF436	DUS1L	-0.07064545421907	0.135392120945809	-0.521784087032259	0.60189837901886
ZNF436	DUS3L	-0.0612365775641103	0.147284502657003	-0.415770678241133	0.677637808690545
ZNF436	DUS4L	0.171559353403192	0.13954262802783	1.22944046437894	0.219101203421928
ZNF436	DUSP1	-0.0271292262442448	0.315032832576841	-0.0861155519008567	0.931386154364184
ZNF436	DUSP10	0.249094074092385	0.263901211197547	0.943891363597883	0.345378498029922
ZNF436	DUSP11	0.226368653738273	0.122973307287262	1.8407950370033	0.0658507270507762
ZNF436	DUSP12	0.00427641932180255	0.109971826687747	0.0388864989389053	0.968986100578677
ZNF436	DUSP14	0.089300041302045	0.163176609472281	0.54726006129705	0.58428219947468
ZNF436	DUSP15	-0.101823600481215	0.473457993883822	-0.215063641963136	0.82974719124368
ZNF436	DUSP16	0.109970924160834	0.172281464561154	0.638321275251279	0.523362856385092
ZNF436	DUSP18	0.27503698490999	0.168117297615864	1.63598266692598	0.102054838569042
ZNF436	DUSP19	-0.141693000136024	0.217790649164747	-0.650592670894885	0.515409970856368
ZNF436	DUSP2	0.0826485028884766	0.320789787149485	0.257640692438763	0.796719870195165
ZNF436	DUSP22	-0.0616781175968851	0.129002357149029	-0.478116206245998	0.632637777365462
ZNF436	DUSP23	-0.27699920440352	0.222926033685194	-1.24256104064851	0.214225541950925
ZNF436	DUSP28	-0.179886132670182	0.13497105610835	-1.33277561765373	0.182809622894948
ZNF436	DUSP3	0.188581798263315	0.118296446833822	1.59414592162879	0.111115867458481
ZNF436	DUSP4	-0.742471369078967	0.371068486147268	-2.00090117268621	0.0455845279258162
ZNF436	DUSP5	-0.244737435898717	0.312125979759512	-0.784098254452522	0.433107340554363
ZNF436	DUSP6	0.00364653374948477	0.271019317988993	0.0134548849747783	0.98926668381037
ZNF436	DUSP7	-0.0486840371972639	0.192853774252181	-0.25244015776224	0.800735751969754
ZNF436	DUSP8	-0.357358181690885	0.278898947540896	-1.28131778496039	0.200281841800126
ZNF436	DUSP9	0.0916573163685612	0.607886887633009	0.150780216242954	0.880169543412668
ZNF436	DUT	-0.139848406409144	0.13327231545855	-1.04934326328741	0.294190673795252
ZNF436	DVL1	-0.0948867794846526	0.154995084667114	-0.612192184600194	0.540504207755007
ZNF436	DVL2	0.0832960809437063	0.121780479727016	0.683985488728762	0.494090902779855
ZNF436	DVL3	0.123598612775488	0.1164876320859	1.06104494152945	0.288841777559148
ZNF436	DYDC2	0.474008857084108	0.614804621639761	0.770991043983806	0.440834725790626
ZNF436	DYM	0.0407344866221751	0.105967511660359	0.384405427511923	0.700732943135693
ZNF436	DYNC1H1	-0.0246954912188786	0.121561635049468	-0.203152015920393	0.839044010678893
ZNF436	DYNC1I1	-0.204526083213223	0.50924453315521	-0.401626468027073	0.688016660064161
ZNF436	DYNC1I2	0.174561023577592	0.113666587117593	1.53572855492707	0.124817703350653
ZNF436	DYNC1LI1	0.0498244164493983	0.102758763393679	0.484867808875007	0.627841534961735
ZNF436	DYNC1LI2	0.0627760148002274	0.113966115345193	0.550830521950183	0.581832602936953
ZNF436	DYNC2H1	-0.301161640021729	0.311317905132325	-0.967376546792967	0.33351313686087
ZNF436	DYNC2LI1	0.129644293808537	0.155742657940695	0.832426359757548	0.405301994956209
ZNF436	DYNLL1	0.0585334606028241	0.10820687894941	0.540940291145356	0.588629760000255
ZNF436	DYNLL2	-0.03753702889993	0.152264173565469	-0.246525679816534	0.805309354755213
ZNF436	DYNLRB1	0.0139792206785345	0.12458835902543	0.112203265119505	0.910677384217772
ZNF436	DYNLT1	-0.100227987151356	0.122900457171832	-0.815521678745449	0.414904364758454
ZNF436	DYNLT3	0.264242626410246	0.231256627880953	1.14263806763745	0.253372833091869
ZNF436	DYRK1A	-0.00939320240412647	0.113125859807264	-0.0830332023122741	0.933836314737197
ZNF436	DYRK1B	-0.0589811404347428	0.201391282476411	-0.292868388886949	0.769663613620678
ZNF436	DYRK2	0.229839152097581	0.16357356443511	1.40511183999269	0.160196894961098
ZNF436	DYRK3	0.0801597359068633	0.218210713588744	0.367350138719304	0.713410132425686
ZNF436	DYRK4	-0.0167629435108664	0.173477953444902	-0.0966286676663521	0.923034310593996
ZNF436	DYSF	0.268575705064493	0.255494591272111	1.05119918087992	0.293337917392933
ZNF436	DZIP1	0.000968237539294593	0.344097920977789	0.00281384303788657	0.997755258474278
ZNF436	DZIP1L	-0.145659296384845	0.313665394914982	-0.464377960547179	0.642444956907048
ZNF436	DZIP3	-0.135252158544607	0.20193467772486	-0.669781733719311	0.503100928078467
ZNF436	E2F1	0.247938276080817	0.235229752109906	1.05402600588115	0.29204224216395
ZNF436	E2F2	0.0535549332084327	0.255269550227417	0.209797577348027	0.833854403592712
ZNF436	E2F3	0.0753073894841529	0.157698847413077	0.477539251044065	0.633048360104411
ZNF436	E2F4	-0.0175089238049361	0.0977675765303679	-0.179087223252359	0.857893611504869
ZNF436	E2F5	0.202824584111071	0.281039045016821	0.721695393246626	0.470595237216639
ZNF436	E2F6	-0.0664626702577728	0.110683418157494	-0.600475404212772	0.548280951632155
ZNF436	E2F7	-0.192986552813397	0.307331527499169	-0.627942581692726	0.530137976306038
ZNF436	E2F8	-0.039551185420954	0.303699961997078	-0.130231117451818	0.896401190455779
ZNF436	E4F1	-0.0905341245131456	0.142455644734825	-0.63552500626894	0.525183849617794
ZNF436	EAF1	0.17600409468771	0.139634997070648	1.26045832620787	0.207701822460595
ZNF436	EAF2	0.348978964057065	0.243870572908641	1.43100071441502	0.152640125270382
ZNF436	EAPP	-0.00267633697198024	0.0994710108871515	-0.0269056979326017	0.97853855909277
ZNF436	EARS2	0.235031820366855	0.111363199005704	2.11049810408928	0.0349820809448801
ZNF436	EBAG9	0.176038958596221	0.131521563754159	1.33847981708365	0.180944683317699
ZNF436	EBF1	-0.159382795744159	0.291446106387958	-0.546868845562813	0.584550893788484
ZNF436	EBF3	-0.349011427038363	0.454909575875394	-0.767210552485626	0.443078134024093
ZNF436	EBF4	-0.06348875478209	0.361602934787545	-0.175575883584551	0.860651055094337
ZNF436	EBI3	0.427104022618468	0.380040972662993	1.12383677903385	0.26126366917811
ZNF436	EBNA1BP2	0.0569467435000887	0.114017264964841	0.499457196396081	0.617531222089347
ZNF436	EBP	0.0260817541724133	0.187396186633016	0.139179748750651	0.889326957540497
ZNF436	EBPL	-0.0608560997180543	0.16811717041082	-0.361986224068269	0.717413758048827
ZNF436	ECD	0.189680508681315	0.0961062354793224	1.97365454733814	0.0486059146126141
ZNF436	ECE1	-0.130128124265841	0.19631828944923	-0.662842594191886	0.5075340989882
ZNF436	ECE2	0.0854127610047998	0.174910997483048	0.488321273298312	0.625394295241811
ZNF436	ECEL1	0.0853874446169176	0.620092749911451	0.137701085247507	0.890495304410928
ZNF436	ECH1	0.207626546809846	0.14528196662829	1.42912814045991	0.153177439500935
ZNF436	ECHDC1	0.0803030516682224	0.177116562279101	0.453390979561136	0.650333383945237
ZNF436	ECHDC2	-0.0555877080449176	0.269601213504581	-0.206184932635598	0.836674682270799
ZNF436	ECHDC3	0.133503101942112	0.478827055871958	0.278812778653452	0.780427275417129
ZNF436	ECHS1	-0.122792738177671	0.126420698827158	-0.97130247907863	0.331555638494075
ZNF436	ECM1	0.549483147435836	0.362574324363171	1.51550485104248	0.129857134336508
ZNF436	ECM2	0.175901598728968	0.334517972386719	0.525836018537195	0.599080553121933
ZNF436	ECSCR	-0.138718855760939	0.263275894459566	-0.52689539255271	0.598344823069546
ZNF436	ECSIT	-0.0690642489595897	0.13628314583387	-0.506770287235514	0.612391141210167
ZNF436	ECT2	0.152394217219292	0.224350976114314	0.679267012155288	0.497074408204651
ZNF436	EDA	-0.0659503185391523	0.395845282756126	-0.16660630153267	0.86770248605298
ZNF436	EDA2R	-0.0492780346107458	0.423547991553351	-0.116345811085114	0.907394190357319
ZNF436	EDAR	0.558393722663947	0.603665888400696	0.92500459839351	0.355113600661917
ZNF436	EDARADD	0.219911767060004	0.280423656905304	0.784212607049288	0.433040270737647
ZNF436	EDC3	-0.0649588989793634	0.0905110904928728	-0.717689938610104	0.473061217695651
ZNF436	EDC4	-0.130075213287752	0.106356406717749	-1.22301248511477	0.221518767492111
ZNF436	EDEM1	0.188823520979363	0.162224571165944	1.16396375482608	0.244625421435546
ZNF436	EDEM2	0.0577169724740114	0.107276371293233	0.538021297497526	0.590642859977398
ZNF436	EDEM3	0.0985538980649982	0.183614258616392	0.536744252911739	0.591524576893923
ZNF436	EDF1	-0.125576960990808	0.138028745702986	-0.909788467259045	0.363081517321592
ZNF436	EDIL3	-0.331394554003855	0.536002813548818	-0.618270176250991	0.536491942384849
ZNF436	EDN1	-0.457610576832776	0.340493273372032	-1.3439636334101	0.179165162656236
ZNF436	EDN2	-0.145387307955269	0.542002790397165	-0.268240884606393	0.788551111841986
ZNF436	EDN3	-1.05786650748485	0.732453722283305	-1.44427760457975	0.148871564536741
ZNF436	EDNRA	-0.0491166966338335	0.302191068481964	-0.162535236003393	0.870906466303006
ZNF436	EDNRB	-0.167869007560499	0.333099613122926	-0.503960379859549	0.614363874100919
ZNF436	EEA1	0.157567829361569	0.19923485577392	0.790864774888425	0.429149021784964
ZNF436	EED	-0.156626634943716	0.110879910785005	-1.41257901304965	0.15798879724576
ZNF436	EEF1A1	-0.0876781835659725	0.127083963261566	-0.689923270535024	0.49035009714138
ZNF436	EEF1A2	0.906500936982542	0.786687067374009	1.15230181679289	0.249382285059165
ZNF436	EEF1B2	0.000668989777482898	0.143390564450643	0.00466550766464954	0.99627810277166
ZNF436	EEF1D	-0.0336611061652773	0.152095593919709	-0.221315458901768	0.824877200009406
ZNF436	EEF1E1	0.11185965133819	0.137531709532966	0.813337169428387	0.416154979235469
ZNF436	EEF1G	-0.113666066705059	0.134538154247821	-0.84486120194339	0.398324248460677
ZNF436	EEF2	-0.0821370106786278	0.130183332854291	-0.630933383542733	0.528181042379908
ZNF436	EEF2K	0.0691315652479874	0.135516927548308	0.510132324416403	0.610034469766226
ZNF436	EEFSEC	-0.0845942969688208	0.114341965522899	-0.739835952460338	0.459516324069034
ZNF436	EEPD1	-0.0538284405464894	0.221056558236823	-0.243505286501483	0.807647578020966
ZNF436	EFCAB1	-0.656395171690213	0.587249058780627	-1.11774580457083	0.263856124375981
ZNF436	EFCAB2	-0.231051387483755	0.223595066886172	-1.03334742890987	0.301609366237219
ZNF436	EFCAB6	0.301171995565737	0.401838759779448	0.74948468318745	0.453683676983655
ZNF436	EFCAB7	0.0725293568660194	0.174691801804303	0.415184663028835	0.678066622314848
ZNF436	EFEMP1	0.515342310164283	0.451405983427503	1.14163819064009	0.253788249138421
ZNF436	EFEMP2	-0.0625917305636467	0.282224484215826	-0.221779944917114	0.824515645008995
ZNF436	EFHB	-0.442234281716027	0.480556549900861	-0.920254404621602	0.357589091833788
ZNF436	EFHC1	-0.190950014219492	0.213883062583973	-0.892777632378082	0.372120720501647
ZNF436	EFHC2	-0.176745006111438	0.512773340121951	-0.344684468325524	0.730380338311883
ZNF436	EFHD1	-0.430034386990448	0.398748131570618	-1.07846119628598	0.281002897936047
ZNF436	EFHD2	0.171597044152108	0.172163252076413	0.996711214980683	0.319066865267654
ZNF436	EFNA1	0.192897751117238	0.216111371761816	0.892584918344033	0.37222391823005
ZNF436	EFNA3	0.284226864368561	0.276014170168462	1.02975461076903	0.303292674905098
ZNF436	EFNA4	0.207545428075243	0.168682998337787	1.23038735450762	0.218746686683502
ZNF436	EFNA5	-0.390229077781124	0.445143221001761	-0.876637134679809	0.380825358146168
ZNF436	EFNB1	-0.050346421074884	0.224923630113315	-0.223837846870601	0.822914227515562
ZNF436	EFNB2	-0.0857846747067974	0.267713877231795	-0.320434172459884	0.748684245783716
ZNF436	EFNB3	-0.0112087073174497	0.43350034309141	-0.0258562824599337	0.979375439234954
ZNF436	EFR3A	0.101927129863594	0.155310884716562	0.656278084112442	0.511746753715321
ZNF436	EFR3B	-0.165821922813109	0.348131749954336	-0.476319447550702	0.633916790072934
ZNF436	EFS	0.100885220146353	0.405204964178836	0.248973307498345	0.803415811824587
ZNF436	EFTUD2	0.0639326624955102	0.0897810135804185	0.712095575065484	0.476517300211971
ZNF436	EGF	0.275328219221709	0.628950678352832	0.43775804478464	0.66162526305682
ZNF436	EGFL6	0.370141580978326	0.41617644300733	0.889386189914182	0.373939419334093
ZNF436	EGFL7	-0.289984896318917	0.281964959533097	-1.02844302639271	0.303908733432709
ZNF436	EGFL8	-0.317677262526107	0.34106297177785	-0.931432869625687	0.351780889773139
ZNF436	EGFLAM	-0.177330724379272	0.303188064043192	-0.584886891701678	0.558712507125178
ZNF436	EGFR	0.188638804473805	0.3667247080618	0.514388041838773	0.607057156150695
ZNF436	EGLN1	0.019196985944217	0.141677110573818	0.135498146923421	0.892236368467342
ZNF436	EGLN2	0.00529543066762521	0.127555071175568	0.0415148580046383	0.966891021355748
ZNF436	EGLN3	0.191469538219584	0.376013038524349	0.509209837432765	0.610680699757242
ZNF436	EGR1	0.108953888438289	0.350995457043572	0.310413956226116	0.756289683432247
ZNF436	EGR2	0.353391964762571	0.352660368194172	1.00207450747059	0.316470642909198
ZNF436	EGR3	-0.186987377716746	0.383551966141979	-0.487515106747046	0.625965203351874
ZNF436	EHBP1	0.000202352033994786	0.163040504800336	0.00124111510966304	0.999009900143492
ZNF436	EHBP1L1	0.0872986185197399	0.176298100732158	0.49517617125308	0.620548930186197
ZNF436	EHD1	0.0281237346755758	0.141700049435726	0.198473711107155	0.842701581744917
ZNF436	EHD2	0.045791651919299	0.253512400254115	0.180628844480185	0.856683527384199
ZNF436	EHD3	-0.163138127020736	0.277100014239602	-0.588733737413936	0.556129318275933
ZNF436	EHD4	-0.0227577671935291	0.131638092709013	-0.17288131972434	0.862768242968399
ZNF436	EHF	0.262297809781023	0.48409345758738	0.541832998711159	0.588014733288412
ZNF436	EHHADH	0.137250197893515	0.224197928060534	0.612183168153351	0.540510170921279
ZNF436	EHMT1	0.00572582742406408	0.116865243570815	0.0489951267726107	0.960929759239045
ZNF436	EHMT2	-0.112799511547549	0.125416952929355	-0.899396045852638	0.368587363270156
ZNF436	EI24	0.107098375539925	0.0979486431592274	1.09341356945418	0.274389354733665
ZNF436	EID1	0.0685592336428437	0.138712596306103	0.494253841890114	0.621199923385972
ZNF436	EID2	0.177402670250558	0.12485680683704	1.42084900891386	0.155570314583007
ZNF436	EID2B	-0.0736577569737353	0.204767990219072	-0.359713238846229	0.719112668584104
ZNF436	EID3	0.0207094922640064	0.292106674989941	0.0708970182373257	0.943489249876754
ZNF436	EIF1	0.0253616157539144	0.0901008569999216	0.281480294398715	0.778381204224489
ZNF436	EIF1AD	0.0177518112258411	0.0830504977703723	0.213747198420452	0.830773505841754
ZNF436	EIF1AX	-0.0206520525655656	0.140866260869476	-0.146607515796145	0.883461693733035
ZNF436	EIF1B	0.213747137154678	0.118710231946807	1.80057888565542	0.0719718508626776
ZNF436	EIF2A	0.253901659809494	0.141806035530756	1.79048556614098	0.0735792505640974
ZNF436	EIF2AK1	0.0760980438274155	0.0952665278397974	0.798790987275026	0.424539178446168
ZNF436	EIF2AK2	0.0620649452454039	0.189359490569815	0.32776252755349	0.743137362108668
ZNF436	EIF2AK3	0.255199061007745	0.167426489227798	1.52424542964957	0.127660050528913
ZNF436	EIF2AK4	0.212933620738894	0.127823860071995	1.66583625794873	0.0959566583389568
ZNF436	EIF2B1	0.0301130760808351	0.078864323201953	0.3818339504889	0.702639091534764
ZNF436	EIF2B2	-0.032924494101651	0.0958865903865401	-0.343369119382857	0.731369327172
ZNF436	EIF2B3	-0.021468367264294	0.098039823855488	-0.218975987716366	0.826698803679727
ZNF436	EIF2B4	-0.0218809521658445	0.08468076287813	-0.258393422805306	0.796139050980571
ZNF436	EIF2B5	0.0730273546478286	0.0920340056335955	0.793482301950043	0.427623469973784
ZNF436	EIF2S1	0.106649269357548	0.107126131228915	0.995548594298171	0.319631493206413
ZNF436	EIF2S2	0.162431357346386	0.101633515195701	1.59820662537959	0.110209451842264
ZNF436	EIF2S3	-0.0891260607999743	0.122857623320867	-0.725441843907431	0.4682951582978
ZNF436	EIF3A	0.106989463634545	0.135210182814727	0.791282589870827	0.428905297918861
ZNF436	EIF3B	-0.0255267746973534	0.105190359577227	-0.242672187831173	0.808292821178455
ZNF436	EIF3C	0.237877654070582	0.460614145100906	0.51643584245219	0.605626827057314
ZNF436	EIF3CL	0.118621740656923	0.143325250510288	0.827640211578826	0.408007089115303
ZNF436	EIF3D	-0.0348262501384496	0.0933846745216658	-0.37293324966689	0.70925127576953
ZNF436	EIF3E	0.12829138906185	0.148747778153552	0.862476002360287	0.388564703778946
ZNF436	EIF3F	-0.0615557294436007	0.102356627357755	-0.601384893510139	0.547675323762624
ZNF436	EIF3G	-0.0149192046766137	0.110403447517986	-0.135133503636137	0.892524610008178
ZNF436	EIF3H	0.0986090187834505	0.108737511506992	0.906853738115107	0.364631074299747
ZNF436	EIF3I	-0.0288183504178091	0.0898284100695295	-0.320815545944795	0.748395257325648
ZNF436	EIF3J	0.217056251339824	0.108388840228942	2.0025701066766	0.0454047257118532
ZNF436	EIF3K	-0.0370942041132184	0.122154993980179	-0.303665064395464	0.761425558738637
ZNF436	EIF3L	-0.0864503290462612	0.109953073473701	-0.786247499183719	0.431847776909087
ZNF436	EIF3M	0.0446039436191033	0.113915510273783	0.391552858007682	0.695444727259565
ZNF436	EIF4A1	-0.0635388877578513	0.103170833270767	-0.615860953561329	0.538080546845599
ZNF436	EIF4A2	0.157295125536468	0.149316276612323	1.05343589530337	0.292312400972556
ZNF436	EIF4A3	-0.121606111182561	0.112409035793169	-1.08181793682773	0.279508838499037
ZNF436	EIF4B	-0.026004207332128	0.124594436517159	-0.208710822561862	0.834702575799825
ZNF436	EIF4E	0.0882451241184567	0.126664232508599	0.696685420743901	0.486108574863219
ZNF436	EIF4E2	0.0261387510523749	0.0827644963651663	0.315820819316628	0.75218283505939
ZNF436	EIF4E3	0.158288973122695	0.24396422425045	0.648820430983351	0.516554637456081
ZNF436	EIF4EBP1	0.117618549972486	0.210095050773435	0.559834939183431	0.575676348607309
ZNF436	EIF4EBP2	0.033878699700741	0.11473640093422	0.29527420613589	0.767825640908014
ZNF436	EIF4EBP3	0.0202194278435765	0.232953621942938	0.0867959367831991	0.930845403131622
ZNF436	EIF4ENIF1	0.047757999821864	0.0888603455680864	0.537450079858974	0.591037174079322
ZNF436	EIF4G1	-0.0176932737120092	0.115433452513058	-0.153276830301924	0.878200768082592
ZNF436	EIF4G2	0.137385728249971	0.118185669261358	1.16245674377115	0.245236513668956
ZNF436	EIF4G3	0.146335519545953	0.137105921267364	1.06731728428118	0.28600183219327
ZNF436	EIF4H	-0.0464838847076592	0.0867097882650404	-0.536085782675133	0.591979444532153
ZNF436	EIF5	0.0825893205525497	0.118114921359373	0.69922851069143	0.484518590163186
ZNF436	EIF5A	-0.0737144092585026	0.12101905670601	-0.609114062404041	0.542541882641137
ZNF436	EIF5A2	-0.0250947987807848	0.305488728434725	-0.082146398360969	0.934541352666069
ZNF436	EIF5AL1	-0.170684674014641	0.126984587510518	-1.34413693315736	0.179109139291625
ZNF436	EIF5B	0.241013119150476	0.140456271732664	1.71592992023315	0.0863831623147029
ZNF436	EIF6	0.00556908110168751	0.114438905746614	0.0486642288770077	0.961193418450847
ZNF436	ELAC1	0.0185059512928801	0.135534696156958	0.136540323751854	0.891412632040426
ZNF436	ELAC2	-0.0577862848101611	0.0867466153507985	-0.666150311184783	0.505418358115514
ZNF436	ELAVL1	0.018446402277097	0.0838766242175113	0.219923041123606	0.825961277837199
ZNF436	ELAVL2	0.217130910670686	0.615087714372196	0.353008043563845	0.724132443461699
ZNF436	ELF1	0.2022232931918	0.171561949495715	1.17871878808914	0.238698747594502
ZNF436	ELF2	-0.0731500712750181	0.118045386148089	-0.619677512708972	0.535565060456821
ZNF436	ELF3	-0.0490411382879183	0.360253412804506	-0.136129559207065	0.891737286327283
ZNF436	ELF4	0.140576869039757	0.210990191056893	0.666272059073355	0.50534057237219
ZNF436	ELF5	-0.605235689451623	0.711615728814664	-0.850509151139424	0.395179000281486
ZNF436	ELFN1	0.23771149243898	0.334448694956225	0.710756226661591	0.477346771497238
ZNF436	ELFN2	0.131951913808896	0.629479271053519	0.209620745077207	0.83399240153236
ZNF436	ELK1	-0.0387158301432697	0.124721912487312	-0.310417226381195	0.756287197449198
ZNF436	ELK3	0.179043221592102	0.262828060925325	0.681218059296081	0.495839592006024
ZNF436	ELK4	0.338421027564874	0.176748437232579	1.914704496762	0.0557219017260833
ZNF436	ELL	-0.0446783800260322	0.0998749437445137	-0.447343230954124	0.654692410804699
ZNF436	ELL2	-0.0168014443331805	0.222797985205565	-0.0754111143225942	0.939897760123487
ZNF436	ELL3	0.0469178984630483	0.177920398020201	0.263701627160935	0.792046379188877
ZNF436	ELMO1	0.108668727200409	0.270066442057751	0.402377749610118	0.687463875562662
ZNF436	ELMO2	0.184948916425093	0.117518331922845	1.57378779462696	0.115749242081743
ZNF436	ELMO3	-0.28423521105788	0.293705216564764	-0.967756767763112	0.333323230125085
ZNF436	ELMOD2	0.136460615394125	0.145469957890096	0.938067332756241	0.348362143968683
ZNF436	ELMOD3	0.00908062599550879	0.128143358763623	0.070863024686743	0.943516300165173
ZNF436	ELN	-0.154644812078999	0.489641363942073	-0.315832818604136	0.75217372861223
ZNF436	ELOF1	0.0268284172103664	0.114387315319775	0.23454014228209	0.814597962424956
ZNF436	ELOVL1	-0.0157732263839549	0.10665815414608	-0.147885799358122	0.882452945017346
ZNF436	ELOVL2	0.738780546063377	0.49706063211451	1.48629864916194	0.137412126175493
ZNF436	ELOVL3	0.147717407068615	0.46889078136498	0.315035852568048	0.75277863357671
ZNF436	ELOVL4	-0.227982141022487	0.449476335347533	-0.507217228346876	0.612077618840987
ZNF436	ELOVL5	-0.212411876500938	0.208339309114763	-1.01954776275048	0.308108834860557
ZNF436	ELOVL6	-0.244657948927535	0.283404507665376	-0.863281783846609	0.388121771894078
ZNF436	ELOVL7	-0.144868103762565	0.373357257294405	-0.388014698876824	0.698060694087813
ZNF436	ELP2	-0.149556818049174	0.11942831859494	-1.25227265868507	0.210667447737251
ZNF436	ELP3	-0.19402006181413	0.131915855147079	-1.47078652219483	0.141560426038281
ZNF436	ELP4	0.130007351949648	0.109695159560349	1.18516945023563	0.236139824673429
ZNF436	EMB	0.620363137595297	0.372151925645377	1.66696205190791	0.0957325334785088
ZNF436	EMCN	-0.0946504401935969	0.319940110012485	-0.295837993522923	0.767395112665421
ZNF436	EMD	-0.0745014059800829	0.114720241482675	-0.649418141185958	0.51616843690377
ZNF436	EME1	0.296643005944363	0.220470165931083	1.34550180380003	0.178668367322827
ZNF436	EME2	-0.170152800457828	0.326962640032092	-0.520404412079396	0.60285920678105
ZNF436	EMG1	0.0744315574188943	0.13021808966361	0.571591532414367	0.567685118494685
ZNF436	EMID1	-0.0662173743813278	0.417132361144663	-0.158744275317357	0.873891909694359
ZNF436	EMILIN1	0.0426861995395734	0.34752489373685	0.122829185214847	0.902258960984689
ZNF436	EMILIN2	0.187148784721434	0.255995267172218	0.731063455933082	0.464855571370341
ZNF436	EMILIN3	-0.378516484813249	0.492629914085375	-0.768358709024013	0.442396108530221
ZNF436	EML1	0.0632991203612158	0.303309291173948	0.208694959907818	0.834714957446789
ZNF436	EML2	0.102328277871245	0.17031304954561	0.600824646991251	0.548048352107256
ZNF436	EML3	-0.0295905723253087	0.1241176475854	-0.238407453742214	0.81159793544467
ZNF436	EML4	0.257410610564924	0.145969318104367	1.76345696416062	0.0780287944746028
ZNF436	EML5	-0.0995238865226932	0.239303035117783	-0.415890615318391	0.677550058231258
ZNF436	EML6	0.1999871885274	0.389299659738903	0.513710154952429	0.607530972882524
ZNF436	EMP1	-0.0726933726825712	0.306036991875543	-0.237531326644766	0.812277341144319
ZNF436	EMP2	-0.16572232981499	0.230455706393133	-0.719107078790597	0.472187934670782
ZNF436	EMP3	0.0939684268581708	0.259072601526572	0.362710785719782	0.716872488232692
ZNF436	EMX1	1.20392068952121	0.590606498782697	2.03844809023033	0.0416817371111605
ZNF436	EMX2	0.144752328194914	0.515660350180214	0.280712542944838	0.778969937617292
ZNF436	EMX2OS	-0.210378113342662	0.511831446915559	-0.411030065875123	0.681109714196704
ZNF436	EN1	0.704925766825076	0.638732313113684	1.10363254269807	0.269931132043701
ZNF436	EN2	1.08033563828994	0.675560997539559	1.59916816131275	0.109995679819549
ZNF436	ENAH	0.162379182021981	0.211245303772503	0.7686759379837	0.442207774914169
ZNF436	ENC1	-0.117620680899698	0.263215083521799	-0.446861476652257	0.655040153909147
ZNF436	ENDOD1	0.0512784667941945	0.193787439618798	0.264611921675962	0.791345106622186
ZNF436	ENDOG	-0.248296451916456	0.189727829311355	-1.30869811148784	0.190838852761281
ZNF436	ENG	-0.14110412461061	0.195362538468576	-0.722268075121812	0.470243243788614
ZNF436	ENGASE	-0.100284289281107	0.225658893939632	-0.44440654445437	0.656813351541447
ZNF436	ENHO	0.449781846427172	0.499716313478583	0.900074370788875	0.368226411901036
ZNF436	ENKUR	-0.708153383224308	0.510289732059748	-1.38774766320674	0.165421803041198
ZNF436	ENO1	0.00178260659761535	0.142633528611301	0.0124978090002473	0.990030127227883
ZNF436	ENO2	-0.225891691802423	0.321050613929645	-0.703601494597749	0.481791133655289
ZNF436	ENO3	-0.512278832678531	0.341074849491179	-1.50195428787188	0.133321229152549
ZNF436	ENOPH1	0.166826156552572	0.120555956898577	1.38380682999282	0.166625284033377
ZNF436	ENOSF1	-0.2894670195118	0.17169008460811	-1.68598565358344	0.0920083480911643
ZNF436	ENOX1	-0.0791112451636118	0.360495018680492	-0.219451701311103	0.826328318526576
ZNF436	ENOX2	0.109494324150808	0.146639608709746	0.74668996401605	0.455368767339823
ZNF436	ENPEP	0.138096598651657	0.309741816023431	0.445844220921112	0.655774682237773
ZNF436	ENPP1	-0.406863005278807	0.38058407656786	-1.0690489443172	0.285221122008246
ZNF436	ENPP2	0.0973806836636817	0.362653622308721	0.268522572706534	0.788334349137234
ZNF436	ENPP3	-0.95941983139073	0.611465190858083	-1.56905061111386	0.116848900846517
ZNF436	ENPP4	0.048728528129949	0.337763817750845	0.144268052316646	0.88530835411623
ZNF436	ENPP5	0.0591401996826452	0.501671322021228	0.117886347268905	0.906173632169904
ZNF436	ENSA	-0.0570631915946245	0.104568073168215	-0.545703768518608	0.585351431187341
ZNF436	ENTPD1	0.208038105664124	0.163206324888118	1.27469389318545	0.202616754676547
ZNF436	ENTPD2	-0.144470911873708	0.435631994142596	-0.331635219213073	0.74021145511864
ZNF436	ENTPD3	0.68964262270464	0.500069070944764	1.3790947346568	0.168072933830532
ZNF436	ENTPD4	-0.0187175866620513	0.151372572444481	-0.123652431611522	0.901607187670759
ZNF436	ENTPD5	0.2026745691182	0.223074905737813	0.908549388143237	0.363735255638225
ZNF436	ENTPD6	-0.13841244289836	0.144649456137187	-0.956881875636558	0.338782420071083
ZNF436	ENTPD7	0.261196475049032	0.203473474988161	1.28368808300064	0.199451110399183
ZNF436	ENTPD8	0.118914219069108	0.550281633732806	0.216097016108751	0.828941764401893
ZNF436	ENY2	0.0638346682947844	0.11857735375662	0.538337770851296	0.59042444917927
ZNF436	EOMES	0.580709212893964	0.46745614414829	1.24227528114327	0.214330890166102
ZNF436	EP300	0.0987921553331251	0.166711877288511	0.592592183232126	0.553544212615123
ZNF436	EP400	-0.0237372353454497	0.129676430210253	-0.183049728520156	0.854783953918405
ZNF436	EPAS1	-0.0114565356334978	0.206983625759959	-0.0553499610968459	0.955867095489962
ZNF436	EPB41	0.120566409491843	0.182632043496849	0.66016021714132	0.509253260591404
ZNF436	EPB41L1	0.286545941213783	0.257268347022769	1.11380177363375	0.265544235766335
ZNF436	EPB41L2	-0.136256917154193	0.244786565921458	-0.55663560065593	0.577860183708387
ZNF436	EPB41L3	0.193408619747532	0.325359490073692	0.594445914897783	0.55230433689452
ZNF436	EPB41L4A	0.00826507146911816	0.269399424578963	0.0306796181247804	0.975529162945692
ZNF436	EPB41L4B	0.0909852575879668	0.334584507671183	0.271935058264514	0.785709704426038
ZNF436	EPB41L5	0.0843020788401898	0.202129346523862	0.417069961833758	0.676687437548546
ZNF436	EPC1	-0.00913671121422514	0.201733991266153	-0.0452908860667453	0.963881533030402
ZNF436	EPC2	0.0201238035036823	0.141999461787204	0.141717463224186	0.887322377364992
ZNF436	EPCAM	-0.112885725856651	0.390371128424553	-0.289175396531582	0.772487468490925
ZNF436	EPDR1	-0.222459062244796	0.39810710294044	-0.558791994922224	0.576387822697523
ZNF436	EPHA1	0.0544390896327457	0.332842872401783	0.163557925215328	0.870101395291457
ZNF436	EPHA10	0.530522711869554	0.510330613828995	1.03956669949517	0.298710254208334
ZNF436	EPHA2	0.0254362177612139	0.283575651215132	0.0896981727881741	0.928539147497934
ZNF436	EPHA3	-0.218396358679695	0.45146550341661	-0.483749825904549	0.628634655153559
ZNF436	EPHA4	0.292256023002644	0.389619262774763	0.750106709101793	0.453309102900576
ZNF436	EPHA7	-0.318421005127259	0.639806707199197	-0.497683130771122	0.618780986433728
ZNF436	EPHB1	0.0529883014297834	0.457439873473097	0.115836647617689	0.907797645997536
ZNF436	EPHB2	-0.236335118082551	0.362584293006813	-0.651807380078955	0.514626168115652
ZNF436	EPHB3	-0.0594257628194388	0.375728498099784	-0.158161446682857	0.874351057293339
ZNF436	EPHB4	-0.00680505779734428	0.181468115188957	-0.0375000191645699	0.970091358354819
ZNF436	EPHB6	-0.522840625031418	0.447933645235728	-1.16722784857179	0.243305503490192
ZNF436	EPHX1	0.0674232479258245	0.264020116929798	0.255371631184271	0.798471396223286
ZNF436	EPHX2	-0.129967053281579	0.342024124305077	-0.379993819282911	0.704004268874557
ZNF436	EPHX3	0.26246661755985	0.541682428199852	0.484539656255959	0.628074288648468
ZNF436	EPHX4	0.205126261710324	0.461191658761936	0.444774439895516	0.656547497073471
ZNF436	EPM2A	-0.196850867522346	0.162466406288439	-1.21164043705664	0.225842550046666
ZNF436	EPM2AIP1	0.037487980539413	0.260953371112557	0.143657774488927	0.885790181179796
ZNF436	EPN1	-0.0829665946176844	0.122130169062247	-0.679329237441718	0.497035000566494
ZNF436	EPN2	0.0337268683602696	0.127615303770564	0.264285452949329	0.791596592147329
ZNF436	EPN3	-0.426534226028681	0.389126854293396	-1.09613156049898	0.273198693684058
ZNF436	EPOR	-0.251587144502075	0.249869304528584	-1.00687495399538	0.314158680577327
ZNF436	EPPK1	0.210303361702738	0.390740041051352	0.538218097988835	0.590507035786409
ZNF436	EPRS	0.281458238640286	0.131228815039455	2.1447899118472	0.0321312710713405
ZNF436	EPS15	0.119495036644855	0.118871797261369	1.00524295415603	0.314943423825141
ZNF436	EPS15L1	0.209154893916966	0.101116765230925	2.0684492174894	0.0387703261722792
ZNF436	EPS8	0.170560059184663	0.259217816782063	0.657979691758848	0.510653026952838
ZNF436	EPS8L1	-0.293171430791654	0.343515974257837	-0.853443370210214	0.393550931466872
ZNF436	EPS8L2	-0.0697732992630485	0.25650264270167	-0.272017857313851	0.785646051356167
ZNF436	EPS8L3	-0.595935385084993	0.698446616478223	-0.853229682878095	0.393669359696498
ZNF436	EPSTI1	0.369370164004491	0.365732972280327	1.00994493797342	0.312685977521414
ZNF436	EPYC	1.29015336066977	0.696841579914206	1.8514299345177	0.0643058687665529
ZNF436	ERAL1	-0.0601918268296847	0.0886924178519368	-0.678658089242409	0.497460130574162
ZNF436	ERAP1	0.126888823381798	0.200997630879538	0.631295119383001	0.527944602279655
ZNF436	ERAP2	0.0599791333212974	0.485833640333067	0.123456114072665	0.901762608434457
ZNF436	ERBB2	0.0739812555835374	0.228246223966051	0.324129154463213	0.745885840110605
ZNF436	ERBB3	-0.023047742838424	0.30899729620344	-0.0745888171890336	0.940551904390038
ZNF436	ERBB4	-0.0418497113948251	0.61926837456027	-0.0675792808320653	0.946129634360381
ZNF436	ERC1	-0.0913426852088742	0.154524301373357	-0.591121813184417	0.554528645129857
ZNF436	ERC2	0.00837298557355031	0.448980413964855	0.0186488882657712	0.98512370425729
ZNF436	ERCC1	-0.148837415014869	0.11970440031082	-1.24337463475363	0.213925806751984
ZNF436	ERCC2	0.0696699151396436	0.131503663058308	0.529794482673478	0.596333521084599
ZNF436	ERCC3	-0.0343665892123442	0.0855528617038407	-0.401700054538344	0.687962508562501
ZNF436	ERCC4	0.237691570287321	0.162570018991656	1.46208736248915	0.143928569023092
ZNF436	ERCC5	0.0893907660917542	0.114653523950291	0.779659996586849	0.435715101419086
ZNF436	ERCC6	-0.0451818789758418	0.150197874202797	-0.300815702057389	0.763597087694892
ZNF436	ERCC6L	0.289293811769154	0.271034894927714	1.06736740243838	0.285979216383331
ZNF436	ERCC8	-0.027523648300554	0.122498716754774	-0.224685196953145	0.822255051018318
ZNF436	EREG	-0.846838555814451	0.735673621967319	-1.15110632015031	0.249873556203477
ZNF436	ERF	0.0687114125147113	0.14580714765709	0.47124858841836	0.637532352049889
ZNF436	ERG	-0.431503178069663	0.265335090531306	-1.62625748899485	0.104106774578075
ZNF436	ERGIC1	-0.122781468280636	0.140618228774918	-0.873154706543537	0.382719734945894
ZNF436	ERGIC2	0.181370410208945	0.12112315973189	1.49740487789795	0.134500166646835
ZNF436	ERGIC3	-0.0913826921859058	0.104173257003318	-0.877218345808227	0.380509752225661
ZNF436	ERH	0.0390299038991868	0.106496990574943	0.366488326932779	0.714052859589788
ZNF436	ERI1	0.0307375806566397	0.143753379760576	0.213821620805255	0.830715477566988
ZNF436	ERI2	0.17544629763805	0.150356535668508	1.1668684494358	0.243450589586259
ZNF436	ERI3	-0.0632737917790612	0.0984045339976457	-0.642996711722399	0.520325368375389
ZNF436	ERICH1	0.0841003332351569	0.129048379529675	0.651696158771354	0.514697908930953
ZNF436	ERLEC1	0.10638286383007	0.131026351179963	0.81191960908653	0.416967711670298
ZNF436	ERLIN1	-0.103580227397062	0.125676702654963	-0.824180020711033	0.409969451900526
ZNF436	ERLIN2	0.230100830118767	0.14085924204514	1.63355152830532	0.102564744219201
ZNF436	ERMAP	-0.132061469942988	0.157300004831356	-0.839551594957506	0.401294801980601
ZNF436	ERMN	-0.05515844905849	0.451508655675085	-0.122164765537038	0.902785037536568
ZNF436	ERMP1	0.00795481835981462	0.212629855219978	0.0374115777466193	0.970161863026476
ZNF436	ERN1	0.121794560263373	0.319356630343692	0.381374766299036	0.702979666611165
ZNF436	ERN2	-0.122608888417849	0.715015924209042	-0.171477143748204	0.863871932201407
ZNF436	ERP27	-0.0562336993492047	0.471709946900973	-0.119212451886264	0.905123144436319
ZNF436	ERP29	0.000696050353370399	0.118831748553642	0.00585744434330354	0.995327248001801
ZNF436	ERP44	0.162812406339424	0.0943224873532751	1.72612503028707	0.0845326408454469
ZNF436	ERRFI1	-0.513761985060058	0.287643356282253	-1.78610760109447	0.074285537830647
ZNF436	ESAM	0.0612738503324676	0.206216875267187	0.297133055929965	0.766406428895739
ZNF436	ESCO1	0.199769613310302	0.146252523455655	1.36592250574653	0.172169834671813
ZNF436	ESCO2	0.0562395677810078	0.2740473355672	0.205218443976505	0.837429547728869
ZNF436	ESD	0.216013977711556	0.149384152679373	1.44603007639768	0.148379495384616
ZNF436	ESF1	0.428577539302452	0.168974586099038	2.53634318151996	0.0113032683685935
ZNF436	ESM1	-0.287931594010533	0.358122771737106	-0.804002472710395	0.421524057000879
ZNF436	ESPL1	-0.07805962735722	0.260441701781624	-0.2997201555021	0.764432512020155
ZNF436	ESPN	-0.215218072818531	0.466138746475445	-0.461703890624481	0.644361214487348
ZNF436	ESPNL	0.0131062125942943	0.49361006208643	0.0265517532987394	0.978820817662642
ZNF436	ESR1	-0.455116578630582	0.466224651018583	-0.976174420713849	0.329136812961379
ZNF436	ESR2	-0.106558334918881	0.299505492984253	-0.355780903572555	0.722055115931946
ZNF436	ESRP1	0.0491337994631837	0.380354103854597	0.129179096440003	0.897233406044213
ZNF436	ESRP2	-0.0947001730838174	0.16264726716361	-0.582242633001368	0.560491526281643
ZNF436	ESRRA	0.175281380217831	0.143110753697077	1.22479531195014	0.2208463366503
ZNF436	ESRRG	-0.870607133950658	0.590209010615141	-1.4750827559262	0.14040198686174
ZNF436	ESYT1	-0.0428499231737993	0.125478318278847	-0.341492647985409	0.73278098802491
ZNF436	ESYT2	0.06250583419055	0.136902172308546	0.456572990307825	0.648044677480084
ZNF436	ESYT3	0.305727907095734	0.529689920465653	0.577182791824634	0.563903351805807
ZNF436	ETAA1	0.0216519877021702	0.152455614815028	0.142021582664831	0.887082196832162
ZNF436	ETF1	0.00916028225181688	0.102210486192313	0.089621746193257	0.928599872111649
ZNF436	ETFA	0.110161734413678	0.125132840387648	0.880358298208598	0.378807496546095
ZNF436	ETFB	-0.0189364931544213	0.19438808641674	-0.0974159142336748	0.922409235254982
ZNF436	ETFDH	0.117707767106895	0.138475401740907	0.850026543538264	0.395447167712847
ZNF436	ETHE1	-0.163308842412825	0.177072765133391	-0.922269679867494	0.356537536680745
ZNF436	ETNK1	0.0452683752110654	0.166306138138656	0.272199064434552	0.785506750541236
ZNF436	ETNK2	-0.2566222437783	0.333687720973841	-0.769049106839677	0.441986289497178
ZNF436	ETS1	0.0978293702684545	0.229605663558409	0.42607559740602	0.670114426364981
ZNF436	ETS2	-0.253088003918013	0.215912046165884	-1.17218102654433	0.241312145318899
ZNF436	ETV1	0.132665731471848	0.346914322614079	0.382416414727941	0.702207166102244
ZNF436	ETV2	0.00165526516029248	0.25173927352214	0.0065753155522112	0.99475457702193
ZNF436	ETV3	0.200156647172674	0.297558762890253	0.672662586806416	0.501266486990731
ZNF436	ETV4	0.210424496701995	0.407649049983054	0.516190327711405	0.605798232237396
ZNF436	ETV5	-0.0699587196507875	0.286094638902143	-0.24452999161133	0.806854113437546
ZNF436	ETV6	0.0975824671296669	0.147416448571879	0.661951010725145	0.508105184895127
ZNF436	ETV7	0.0120931048588867	0.370056280495257	0.0326790963869121	0.973934879306081
ZNF436	EVC	0.294333055204954	0.305763735426583	0.962615971427475	0.33589678659477
ZNF436	EVC2	0.543322834323607	0.383311868168396	1.41744328689795	0.156562857185983
ZNF436	EVI2A	0.650258534463711	0.340629215422162	1.90899225616278	0.0564554134696328
ZNF436	EVI2B	0.702324318342979	0.347276756512444	2.02237640490579	0.0433161994991389
ZNF436	EVI5	-0.0167485349233395	0.146960169194482	-0.113966491840214	0.909279740831401
ZNF436	EVI5L	0.0622783076269861	0.154739176503488	0.402472787009967	0.687393960023526
ZNF436	EVL	0.0168235708121906	0.230030327273379	0.0731363164657704	0.941707478719111
ZNF436	EVPL	-0.496776097650438	0.394615537977488	-1.25888630791517	0.208268992281143
ZNF436	EVPLL	0.146378112053778	0.54808570850153	0.267071572535575	0.789451087933749
ZNF436	EWSR1	-0.214499889441304	0.0908161715122216	-2.36191292662494	0.018309170386221
ZNF436	EXD2	0.00507190524656115	0.121223070713964	0.0418394387857799	0.9666323118355
ZNF436	EXD3	-0.261798734471234	0.172162532193281	-1.52064872150766	0.12856061027916
ZNF436	EXO1	0.101230546707155	0.26367703736508	0.383918704938247	0.701093589762528
ZNF436	EXOC1	0.141304725872269	0.119747645062279	1.1800209164763	0.238180632744227
ZNF436	EXOC2	0.0158881087409823	0.122277731392819	0.129934605099449	0.896635739094541
ZNF436	EXOC3	-0.0388389885593176	0.0981829278729846	-0.39557781989922	0.692473246171462
ZNF436	EXOC3L2	-0.258651171116533	0.237969143939885	-1.08691054156951	0.277252497760026
ZNF436	EXOC4	-0.042241277483797	0.0965400110129818	-0.437552026776926	0.661774595488278
ZNF436	EXOC5	0.174304095816054	0.141401656961772	1.23268778853968	0.217887120269143
ZNF436	EXOC6	-0.00557532479822213	0.166599253549219	-0.0334654848653028	0.973307880798901
ZNF436	EXOC6B	0.171063751989636	0.295017801756749	0.579842134850841	0.562108921830252
ZNF436	EXOC7	-0.185605291668671	0.0944694838140703	-1.96471161030126	0.0496335851015274
ZNF436	EXOC8	0.152880928061066	0.12068892850564	1.26673531660297	0.205448320609472
ZNF436	EXOG	-0.030894918953011	0.143992637099617	-0.214559018956206	0.830140566903083
ZNF436	EXOSC1	0.230789249398096	0.107570826641522	2.14546319484182	0.0320773549200913
ZNF436	EXOSC10	0.0203259059728383	0.0894214231718955	0.227304657562491	0.820218097972486
ZNF436	EXOSC2	-0.0314652470894577	0.110586285678689	-0.284531186632679	0.776042955422385
ZNF436	EXOSC3	0.0768647099909736	0.118018306891281	0.65129480345606	0.514956837448792
ZNF436	EXOSC4	-0.0553037686170986	0.167323872875446	-0.330519295703047	0.741054177151359
ZNF436	EXOSC5	0.0345938528618231	0.157335608271367	0.219873004222648	0.826000240656487
ZNF436	EXOSC6	-0.106500236869322	0.108504800682749	-0.981525574897937	0.326493293133243
ZNF436	EXOSC7	-0.141795239866134	0.110954404928119	-1.2779595362437	0.201463150705374
ZNF436	EXOSC8	0.153668864713801	0.13787537845011	1.11454899664631	0.265223841435138
ZNF436	EXOSC9	-0.205018244991959	0.118099166238202	-1.73598384749342	0.0827738244020874
ZNF436	EXPH5	0.0650855423285306	0.300293950114518	0.216739439151905	0.828441141195398
ZNF436	EXT1	0.146999342208808	0.148928712658945	0.987045006864758	0.323781151084566
ZNF436	EXT2	0.0815389107304242	0.116192875499567	0.70175482257282	0.482941893259917
ZNF436	EXTL1	-0.018986241088662	0.454943536408296	-0.0417331813054324	0.966717004762976
ZNF436	EXTL2	-0.0209643537092375	0.18459122296821	-0.113571779698582	0.909592590013771
ZNF436	EXTL3	-0.0467736667231399	0.146694131394347	-0.318851656017524	0.749883785963567
ZNF436	EYA1	0.0761224838297838	0.696094126938792	0.109356595442842	0.912934414170509
ZNF436	EYA2	-0.135505181128506	0.543867717421851	-0.249150991661822	0.803278395944839
ZNF436	EYA3	0.176166709944098	0.219038982015165	0.804271040357103	0.42136901775527
ZNF436	EYA4	-0.304581896042484	0.622227091092639	-0.48950278829492	0.624557980507593
ZNF436	EYS	-0.246870823520358	0.310721927367	-0.794507248369292	0.427026971228801
ZNF436	EZH1	-0.223258709744746	0.142531974402689	-1.56637632138585	0.117473310095578
ZNF436	EZH2	-0.194336151981803	0.194652956882695	-0.998372462941407	0.318261213206462
ZNF436	EZR	0.131692847617161	0.176908180359475	0.744413555945025	0.456743941757126
ZNF436	F10	-1.21200180210925	0.396553501500738	-3.05633867188786	0.00228048449085321
ZNF436	F11R	0.0141853091209371	0.177541106058332	0.0798987312621364	0.936328549932182
ZNF436	F12	-0.240425054127825	0.365613085317928	-0.657594226745899	0.510900681572068
ZNF436	F13A1	-0.23480092597673	0.454536066874439	-0.516572705860967	0.605531285828309
ZNF436	F2R	0.0967410909313921	0.269379716556453	0.359125372051235	0.719552287893202
ZNF436	F2RL1	-0.258736681050996	0.341525419429355	-0.757591284078685	0.448815733565919
ZNF436	F2RL2	-0.049039081609484	0.501273203219842	-0.097829050694292	0.922081223251291
ZNF436	F2RL3	-0.454666404027488	0.319135410214504	-1.42468177919175	0.154459041350076
ZNF436	F3	0.187356518216234	0.401289816631585	0.466885802856648	0.640649981099083
ZNF436	F5	0.829615299631077	0.530982939406954	1.56241422852053	0.118403218859348
ZNF436	F8	0.277588334499258	0.231299702075135	1.20012404689171	0.230282330209418
ZNF436	F8A1	-0.0950810119392959	0.165446107223457	-0.574694766380186	0.565584679856262
ZNF436	FA2H	-0.02636064027842	0.456627222964026	-0.0577290160391876	0.953972236954794
ZNF436	FAAH	-0.557900393076898	0.280414174884128	-1.98955845690551	0.0468225117104757
ZNF436	FAAH2	-0.345729396875115	0.312949789560552	-1.1047439826069	0.269449261097238
ZNF436	FABP3	0.207617089861969	0.38447589593164	0.54000027585314	0.589277700395849
ZNF436	FABP4	-0.575569596146775	0.7521713509365	-0.765210740119462	0.444267493614191
ZNF436	FABP5	0.31788512365146	0.41405966873324	0.767727812331946	0.44277079799789
ZNF436	FABP6	-0.630593426597538	0.666323902664136	-0.94637671570277	0.344110233455396
ZNF436	FADD	0.0752748241375665	0.125941891882145	0.597694881445866	0.550134549892881
ZNF436	FADS1	0.28495295587264	0.300582088906302	0.948003777967839	0.3432815643739
ZNF436	FADS2	0.23670134504108	0.398029408170571	0.594683056533463	0.55214582227992
ZNF436	FADS3	-0.241152840206997	0.228921860446596	-1.05342862292199	0.292315731392811
ZNF436	FADS6	0.91275538318185	0.659327417847327	1.38437346677005	0.166451835833268
ZNF436	FAF1	0.165507706325643	0.097225680297723	1.70230443046351	0.0889073222953767
ZNF436	FAF2	0.0169826129101264	0.0902150610921717	0.188245872745964	0.850709599332278
ZNF436	FAH	0.0385280966988471	0.188180076472773	0.204740573077733	0.837802838996705
ZNF436	FAHD1	-0.0845719345728298	0.122073093815308	-0.692797502951668	0.488544820013225
ZNF436	FAHD2A	-0.262621926369988	0.142525908436364	-1.84262587238478	0.0655826131493451
ZNF436	FAHD2B	-0.143477922882613	0.305313172402942	-0.469936890548752	0.638469014667504
ZNF436	FAIM	-0.0591722525034988	0.181855607506167	-0.325380412047466	0.744938954370588
ZNF436	FAIM2	0.157015095454169	0.490646721808259	0.320016599469973	0.749000705201676
ZNF436	FAM102A	-0.0459095737295486	0.179025890578505	-0.256440973879231	0.797645825776974
ZNF436	FAM102B	-0.241846220816126	0.22457330486626	-1.07691437751318	0.281693198459448
ZNF436	FAM104A	0.0491401936537579	0.0769185190814176	0.63886037121624	0.523012158247776
ZNF436	FAM104B	0.0242026283011625	0.157811848803593	0.153363822074502	0.878132181790092
ZNF436	FAM107A	-0.150952427710066	0.417655733189226	-0.361427883576243	0.717830952482365
ZNF436	FAM107B	0.230323902961077	0.254255701849721	0.905875074916554	0.365148733506113
ZNF436	FAM110A	-0.0162523095119244	0.170164994398797	-0.0955091237733402	0.923923312526652
ZNF436	FAM110B	-0.301576767906537	0.355166724458432	-0.849113239328344	0.395954958719512
ZNF436	FAM110C	0.0261307129502726	0.423851309594847	0.06165065993367	0.950849317842992
ZNF436	FAM111A	-0.167651893077485	0.168016375392332	-0.997830673861428	0.318523816851908
ZNF436	FAM111B	0.0507611328905969	0.282117909371306	0.179928785817664	0.857232991606904
ZNF436	FAM114A1	0.190533223501051	0.233468136656915	0.816099473912544	0.414573953801204
ZNF436	FAM114A2	0.175685016065516	0.118376363447944	1.48412242907575	0.137988373191817
ZNF436	FAM117A	0.325483347331949	0.197890825802649	1.64476218648228	0.100230224202005
ZNF436	FAM117B	0.0430753387408529	0.190493197879556	0.226125337914104	0.821135014799527
ZNF436	FAM118A	0.146491042702577	0.174191610864997	0.840976451019282	0.400496336930926
ZNF436	FAM118B	0.158931477088211	0.137513415525325	1.15575252407967	0.247968061074528
ZNF436	FAM120A	0.0568983720122322	0.105322745688279	0.540228719261011	0.589120207016306
ZNF436	FAM120AOS	0.235723118115313	0.116630106029834	2.02111724098934	0.0434465132602747
ZNF436	FAM120B	0.0336882166959055	0.116742831655886	0.288567753737597	0.772952394107372
ZNF436	FAM120C	-0.279260672796414	0.190698913713901	-1.4644062064002	0.143294365576497
ZNF436	FAM122A	0.0716925948970438	0.110169044114512	0.650750811838987	0.515307893783554
ZNF436	FAM122B	0.0377793652637413	0.162739360204018	0.232146453177518	0.816456209619965
ZNF436	FAM122C	-0.137211462884852	0.192374156441061	-0.713253097106579	0.475801072910084
ZNF436	FAM124A	-0.107194556693128	0.324361995115427	-0.33047816423432	0.741085244723798
ZNF436	FAM124B	0.227182408409103	0.324528715537818	0.700037924325465	0.484013123049835
ZNF436	FAM126A	0.392269783546409	0.253855164210881	1.5452503586673	0.122498497974475
ZNF436	FAM126B	0.20194108213618	0.156011098960443	1.29440202320082	0.195727565008161
ZNF436	FAM129A	0.621953320267921	0.329680816642367	1.88653172666278	0.0594180274176377
ZNF436	FAM129B	-0.119372843308062	0.163708645342381	-0.729178615206334	0.466007242408596
ZNF436	FAM131A	0.261051162226329	0.160455419084781	1.62693889502352	0.103961942535609
ZNF436	FAM131B	0.468097735366915	0.362085434100447	1.2927825625735	0.196287100291488
ZNF436	FAM131C	-0.206448658541712	0.49337262908522	-0.418443680032465	0.675683180918012
ZNF436	FAM133B	0.0099569141710946	0.157366957172522	0.0632719495248219	0.949558455762823
ZNF436	FAM135A	-0.0156279377587681	0.232963632615363	-0.0670831647983903	0.946524514424613
ZNF436	FAM136A	-0.0908503466400526	0.116895457272405	-0.777193132735187	0.43716845270399
ZNF436	FAM13A	0.257706213761099	0.241989454514813	1.0649481163458	0.287072299138291
ZNF436	FAM13B	0.0481208903806621	0.179421585747863	0.268200117505846	0.788582484021024
ZNF436	FAM13C	-0.124790490202444	0.384922154589401	-0.324196694616236	0.74583471946049
ZNF436	FAM149A	-0.198160958909402	0.420091524218423	-0.471709014548863	0.637203706312308
ZNF436	FAM149B1	-0.079509694683951	0.117362988868402	-0.677468215922009	0.498214316375779
ZNF436	FAM151B	0.106884543841464	0.203427041844572	0.525419545367667	0.599369904044642
ZNF436	FAM155A	-0.196104812504835	0.456699204432998	-0.429396002010346	0.667697269628275
ZNF436	FAM155B	0.843523314775423	0.604730608796463	1.39487451520638	0.16326199829903
ZNF436	FAM156A	-0.366031965119204	0.190922344504165	-1.9171771961517	0.0554068549258911
ZNF436	FAM157A	0.327094388522514	0.386927911091764	0.845362609276694	0.398044414087678
ZNF436	FAM160A1	-0.172160677376859	0.302153790387523	-0.569778314400944	0.568914131358598
ZNF436	FAM160A2	-0.199250293707541	0.110955137862937	-1.79577347696756	0.0727335033563529
ZNF436	FAM160B1	0.0858884314036452	0.135444099557385	0.634124570094366	0.52609706343893
ZNF436	FAM160B2	-0.146433341587179	0.129892092617178	-1.12734608117179	0.259778061781256
ZNF436	FAM161A	0.097997416141053	0.225544742466385	0.434492132556176	0.663994146840962
ZNF436	FAM161B	0.066093500191039	0.25165287981387	0.262637567429881	0.792866322894985
ZNF436	FAM162A	-0.0158963112477288	0.177404398288092	-0.089604944415833	0.928613221989542
ZNF436	FAM162B	-0.649669243210305	0.350701212678207	-1.85248644636545	0.0641540455438728
ZNF436	FAM166B	-0.598660656628995	0.489496100168003	-1.22301414949685	0.221518139051113
ZNF436	FAM167A	-0.438364809898113	0.439972800491393	-0.996345249998445	0.319244526018637
ZNF436	FAM167B	-0.317260411911314	0.252792900210594	-1.25502105338803	0.209668318078008
ZNF436	FAM168A	0.00224955456949725	0.247025612813973	0.00910656406787794	0.992735335087228
ZNF436	FAM168B	0.0897403461713837	0.133101242043169	0.674226211520083	0.500272304454638
ZNF436	FAM169A	-0.10334828659543	0.327670825738315	-0.315402771554541	0.752500119601062
ZNF436	FAM171A1	-0.36107150649995	0.34701015378274	-1.04052144458578	0.298266854291319
ZNF436	FAM171A2	0.0415858784151913	0.381192226326984	0.109094245745503	0.913142458207473
ZNF436	FAM171B	0.373275286657613	0.357723350264423	1.04347475886518	0.29689807172488
ZNF436	FAM172A	0.163629305677492	0.16928813760081	0.966572779383626	0.333914819804814
ZNF436	FAM173A	0.0234830115927111	0.209991352493886	0.111828469667077	0.910974506258201
ZNF436	FAM173B	0.15746328183467	0.13391236843804	1.17586809696019	0.239835811184729
ZNF436	FAM174A	0.0776520299268086	0.140992120260241	0.550754395234852	0.581884781257292
ZNF436	FAM174B	-0.0196402453711059	0.342701408963794	-0.0573100806048359	0.954305890101314
ZNF436	FAM177A1	-0.0147241389408866	0.128777561553279	-0.114337767878877	0.908985479976338
ZNF436	FAM178B	-1.13711459436227	0.636661324073899	-1.78605885321579	0.0742934333272611
ZNF436	FAM180A	-0.171301190947268	0.481899547968331	-0.355470744202743	0.722287374689392
ZNF436	FAM181B	0.912335792220571	0.574836471219509	1.58712231721321	0.112697546160932
ZNF436	FAM182B	0.268376662060205	0.391387108052271	0.68570644392396	0.493005129713
ZNF436	FAM183A	-0.330048859239796	0.56978721671725	-0.57924932247748	0.562508691227568
ZNF436	FAM184A	0.205542594808712	0.460527987202478	0.446319443161968	0.655431497691856
ZNF436	FAM185A	0.0312268989010571	0.115843085861976	0.269562043074915	0.787534605083257
ZNF436	FAM186B	0.00269731670787203	0.236702655207875	0.011395380020149	0.990909527575924
ZNF436	FAM189A1	0.379194024747522	0.626921930612144	0.604850470579753	0.545370639140536
ZNF436	FAM189A2	-0.629602313368657	0.490349453183924	-1.28398697965408	0.199346533624311
ZNF436	FAM189B	0.0517746628157338	0.135775376305014	0.381325865003859	0.703015940023572
ZNF436	FAM192A	0.0438401652362775	0.0866390276269297	0.506009432897314	0.61292503233329
ZNF436	FAM193A	-0.169578684646788	0.112990252764129	-1.50082578362569	0.133612921303051
ZNF436	FAM193B	-0.210387199015422	0.184356263449445	-1.14119908420207	0.253970833337703
ZNF436	FAM198A	-0.452991074894486	0.454114137300809	-0.997526916001782	0.318671109560513
ZNF436	FAM198B	0.508375790688716	0.324574611324208	1.56628329188975	0.117495078273535
ZNF436	FAM199X	-0.0179285964288463	0.166607484895027	-0.107609789801115	0.914319747712068
ZNF436	FAM19A2	-0.184490326284101	0.380405420498363	-0.484983431735549	0.627759534242427
ZNF436	FAM19A5	-0.187397084108294	0.474625437967356	-0.394831522117411	0.693023854333374
ZNF436	FAM200A	0.10701232981706	0.150509197485562	0.711001929482249	0.477194546178712
ZNF436	FAM200B	0.0358873219100384	0.144551323266332	0.248266989876785	0.803962117901341
ZNF436	FAM20A	-0.122722744712746	0.378361514257826	-0.324353138699829	0.745716312374675
ZNF436	FAM20B	0.039472663425252	0.120697963422851	0.327036698100399	0.743686157794502
ZNF436	FAM20C	-0.0560224208413452	0.277235659399302	-0.202075090061399	0.839885662711278
ZNF436	FAM24B	0.680666347188562	0.389814903333487	1.74612704996107	0.080995377487582
ZNF436	FAM27C	0.468034544956506	0.359559626359546	1.3016882615416	0.193224591165112
ZNF436	FAM32A	0.078848127034088	0.0759426975665149	1.03825818097953	0.299318667765701
ZNF436	FAM3A	0.0174395027533602	0.14867663145433	0.117298210100471	0.906639583934959
ZNF436	FAM3B	0.257488506241282	0.719200725410213	0.358020365030107	0.720378886936205
ZNF436	FAM3C	0.090010346949475	0.179576188778687	0.501237650501679	0.616278070732783
ZNF436	FAM3D	-0.396163977323646	0.639053563803714	-0.619922960707137	0.535403489386018
ZNF436	FAM41C	-0.0985302335288871	0.232244878015155	-0.424251481328504	0.671443787711602
ZNF436	FAM43A	-0.0524722803062381	0.261656661063735	-0.200538675732229	0.841086736754599
ZNF436	FAM43B	0.823475593435117	0.451510550122313	1.82382359218857	0.0683793803036247
ZNF436	FAM45A	0.303298355928874	0.136641530101972	2.21966451709469	0.0265919153428669
ZNF436	FAM47E	-0.141924619662804	0.381357179637897	-0.372156674216971	0.709829230766056
ZNF436	FAM49A	0.263621804189001	0.32589874351291	0.808907089813797	0.41869799280674
ZNF436	FAM49B	0.302980234355105	0.14103890892612	2.14820319202707	0.0318587373359171
ZNF436	FAM50A	-0.11874145543154	0.158447103403594	-0.7494075491496	0.453730138048356
ZNF436	FAM50B	-0.358841175468907	0.374412778132125	-0.958410600351566	0.338011550205088
ZNF436	FAM53A	0.183885502653122	0.271518255881823	0.67724913028742	0.498353247312085
ZNF436	FAM53B	0.159195757903898	0.173905641841729	0.915414567451362	0.360122454311586
ZNF436	FAM53C	0.0104521220703459	0.108341180383409	0.0964741387656736	0.923157012447088
ZNF436	FAM57A	0.172315873027297	0.17520132630837	0.983530642479303	0.325506337648363
ZNF436	FAM66C	-0.130250399291218	0.324004123755238	-0.402002288679552	0.687740114593215
ZNF436	FAM66D	-0.478470586032567	0.55214250709516	-0.866570821634105	0.386317008881085
ZNF436	FAM71D	0.0814144946017141	0.171873302790333	0.473689009752906	0.635791227890367
ZNF436	FAM71E1	0.598198773267871	0.298387395288937	2.00477226153812	0.0451683930324344
ZNF436	FAM72A	0.606373389006109	0.298403815820527	2.03205641770616	0.0423253900840089
ZNF436	FAM72B	0.35992860205561	0.243065166521721	1.48079055179404	0.138874239824288
ZNF436	FAM72D	0.385717432519349	0.269515842259616	1.43114938730689	0.152597526835798
ZNF436	FAM76A	0.205313245911447	0.128994661658056	1.59164141579517	0.111677844631492
ZNF436	FAM76B	0.0628869596816401	0.179186262350182	0.350958599486499	0.725669122684369
ZNF436	FAM78A	0.280511722400419	0.264748359231926	1.05954092865476	0.289525571456451
ZNF436	FAM78B	0.378039636258843	0.338689109069167	1.1161848023334	0.264523371429206
ZNF436	FAM81A	-0.491835389324185	0.359887314461177	-1.36663719325745	0.171945646959254
ZNF436	FAM83A	-0.714222684397569	0.611015214811126	-1.1689114560238	0.242626656679443
ZNF436	FAM83B	-0.000741979788987198	0.500160896420279	-0.00148348220402205	0.998816551870059
ZNF436	FAM83C	0.0586040238532549	0.621553095289644	0.0942864323215145	0.924894330005649
ZNF436	FAM83D	-0.114819758320997	0.257686011029291	-0.445580099060736	0.655965450858857
ZNF436	FAM83E	0.146665815645607	0.489934721355407	0.299357872085193	0.764708836746362
ZNF436	FAM83F	0.0130350483065811	0.508052070529451	0.0256569140501623	0.979534432686536
ZNF436	FAM83G	0.0605398747925066	0.313914405463484	0.192854720072886	0.847099083097191
ZNF436	FAM83H	-0.0546574325537526	0.200020096580168	-0.273259704840938	0.784691533893412
ZNF436	FAM84A	0.27550207476998	0.415999381526384	0.662265587412915	0.507903650587614
ZNF436	FAM84B	0.151653832437429	0.251333219227821	0.603397485232393	0.546336319456157
ZNF436	FAM86B1	-0.0894328237267055	0.293853489513051	-0.30434494371636	0.760907692667307
ZNF436	FAM86B2	0.0652634048073648	0.457297577260001	0.142715395953779	0.886534291646786
ZNF436	FAM89A	0.236358080455812	0.260568580329431	0.907085881793535	0.364508350402932
ZNF436	FAM89B	0.00505759774019838	0.135381645283516	0.0373580756062373	0.970204514546018
ZNF436	FAM8A1	0.246653935634094	0.155344338138795	1.58778838411039	0.112546793083811
ZNF436	FAM90A1	0.488716370719685	0.490455652596577	0.996453742825302	0.319191850514681
ZNF436	FAM91A1	0.140011547585592	0.144238346853031	0.970695731338723	0.331857680612971
ZNF436	FAM95B1	-0.124545746371499	0.461412687157844	-0.269922674078733	0.787257196414048
ZNF436	FAM98A	0.125864040490514	0.0978215188625201	1.28667027412859	0.198409508766969
ZNF436	FAM98B	0.148597810590031	0.150961900736123	0.984339822600512	0.325108585179014
ZNF436	FAM98C	-0.0261937700124421	0.144167688318954	-0.181689602697184	0.855851088736588
ZNF436	FANCA	-0.0333374370048508	0.216171996230561	-0.154217186250592	0.877459418686041
ZNF436	FANCB	0.36141366889845	0.243724451842515	1.48287816903977	0.138318680793651
ZNF436	FANCC	-0.131870550917061	0.154495576693645	-0.853555511032864	0.39348879024258
ZNF436	FANCD2	0.00511862821045042	0.193458312228846	0.0264585592186677	0.978895137152221
ZNF436	FANCE	-0.0149387068896456	0.168686299059845	-0.0885591003709544	0.929444238409662
ZNF436	FANCF	-0.287162696849035	0.171481925449074	-1.674594544568	0.0942240874536789
ZNF436	FANCG	0.158031514667608	0.140875984868051	1.12177753231416	0.262138150968528
ZNF436	FANCI	0.0468541496151187	0.180142201640374	0.260095353495544	0.794826230248582
ZNF436	FANCL	-0.279652875561628	0.167448933941723	-1.67007856651363	0.0951142803541151
ZNF436	FANCM	0.00416219461089225	0.176980787290555	0.0235177765598875	0.981240414121535
ZNF436	FANK1	-0.202661280252347	0.303596168725205	-0.667535697513304	0.504533596065834
ZNF436	FAP	0.402606334295456	0.416284372338251	0.967142561787832	0.333630038705095
ZNF436	FAR1	0.0639456009289002	0.167388943858828	0.382018067948565	0.702502549128132
ZNF436	FAR2	0.0848068286986364	0.347147768118178	0.244296050521535	0.807035244614513
ZNF436	FARP1	0.184931324585912	0.230896088614082	0.800928788772184	0.423300823036336
ZNF436	FARP2	0.0546185839120571	0.181001413961293	0.301757774796927	0.762878917203416
ZNF436	FARS2	-0.0284586936160435	0.10136713093881	-0.280748733366266	0.778942182930879
ZNF436	FARSA	0.0893756185721927	0.107333643675664	0.832689690869565	0.405153474300157
ZNF436	FARSB	0.0715398381654928	0.112097526704681	0.638192833227831	0.523446429598003
ZNF436	FAS	0.386001003008634	0.268921089892193	1.43536902651769	0.151392269004222
ZNF436	FASLG	0.486836977240101	0.473111773665339	1.02901048830053	0.303642091345267
ZNF436	FASN	-0.00867296457831933	0.249551110040628	-0.0347542616697129	0.97228035695112
ZNF436	FASTK	-0.132126249956863	0.132422063866676	-0.997766128232894	0.318555111403414
ZNF436	FASTKD1	0.15024632296688	0.14604233193988	1.02878611270553	0.303747503565396
ZNF436	FASTKD2	0.0222832395268775	0.10268558200433	0.217004559860583	0.828234559991825
ZNF436	FASTKD3	0.0959921527081196	0.135801522640743	0.70685623284256	0.479766573122813
ZNF436	FASTKD5	0.250973659653232	0.124206782865464	2.02061154683539	0.043498941937303
ZNF436	FAT1	0.0904438293620459	0.29035698247402	0.311491835296705	0.755470412977894
ZNF436	FAT2	-0.220962432126737	0.551003655899117	-0.401018087196128	0.688464422128931
ZNF436	FAT3	0.122799041364351	0.536293983256538	0.228977100616864	0.818918201400075
ZNF436	FAT4	-0.586712445296862	0.364416924501417	-1.61000328428648	0.107609385267322
ZNF436	FAU	-0.0457799496157181	0.138555273950107	-0.330409289452259	0.741137268424021
ZNF436	FBF1	-0.0319973892950448	0.216945903023701	-0.147490175426587	0.882765128619922
ZNF436	FBL	-0.0773920139220764	0.153217917342976	-0.505110728981101	0.613555917386853
ZNF436	FBLIM1	-0.0220111019712036	0.222264544307888	-0.0990310984585697	0.921126926356138
ZNF436	FBLL1	0.523142714127404	0.572373767092651	0.913987929224441	0.360871360543098
ZNF436	FBLN1	0.395846732770946	0.372381276207402	1.06301459837759	0.287947929138745
ZNF436	FBLN2	0.374778610540068	0.397660097645253	0.942459685443227	0.346110429589482
ZNF436	FBLN5	-0.119587999588233	0.329757322294059	-0.362654568991166	0.716914478766916
ZNF436	FBLN7	0.0346990102855144	0.347913686262313	0.0997345366268596	0.920568524593829
ZNF436	FBN1	0.133448089795015	0.349023058838169	0.382347487983282	0.702258273601651
ZNF436	FBN2	0.177883856850376	0.546819954097392	0.325306082043038	0.744995192635816
ZNF436	FBN3	-0.255607290799568	0.680176663980364	-0.375795443059991	0.707122578186565
ZNF436	FBP1	0.411183081669006	0.370578248497641	1.10957155023529	0.267363101614119
ZNF436	FBRS	0.0962483942092134	0.11012379516698	0.874001791014126	0.382258405326095
ZNF436	FBRSL1	-0.136478248812964	0.152455242555792	-0.895202070620948	0.370823958900915
ZNF436	FBXL12	0.0728148240731004	0.107598741957562	0.67672560801705	0.49868531717053
ZNF436	FBXL13	-0.0445325286962103	0.360203736369047	-0.123631501286218	0.901623757621083
ZNF436	FBXL14	-0.0244647494518572	0.130017946350824	-0.188164404518778	0.85077344899696
ZNF436	FBXL15	-0.0339796938022211	0.175892325880494	-0.193184629472168	0.846840758222491
ZNF436	FBXL16	0.673544891566388	0.429973139838747	1.56648131978427	0.117448745094085
ZNF436	FBXL17	0.166052533945136	0.148275136678077	1.11989466113699	0.262939502601731
ZNF436	FBXL18	0.0890645538401003	0.181539718312864	0.490606434051016	0.623777221153399
ZNF436	FBXL19	0.100375015141599	0.152198504449609	0.659500666610239	0.509676440111423
ZNF436	FBXL2	-0.228990195268051	0.290470681636972	-0.788341852532438	0.430622428716087
ZNF436	FBXL20	0.134649930720146	0.135269728322442	0.995418061306233	0.319694927519432
ZNF436	FBXL22	-0.0650382583905628	0.279179383067305	-0.232962254146408	0.815822777745596
ZNF436	FBXL3	0.117163812259486	0.145704654909053	0.804118525469334	0.421457057732664
ZNF436	FBXL4	0.315286872462428	0.142548951641018	2.21177966468963	0.0271334637358719
ZNF436	FBXL5	0.133516312631203	0.137171155301138	0.973355603356176	0.330534902717058
ZNF436	FBXL6	-0.00831217618234825	0.173467122513529	-0.0479178766668015	0.961788126924229
ZNF436	FBXL7	-0.182628289647797	0.327352546930229	-0.557894818172048	0.577000189365062
ZNF436	FBXL8	-0.319415510605688	0.235118375465913	-1.35853061238931	0.174501425186522
ZNF436	FBXO10	-0.133455695681426	0.162609887714779	-0.820710828578337	0.411942546916367
ZNF436	FBXO11	0.101710984060367	0.108000401023778	0.941764873983878	0.3464660014302
ZNF436	FBXO15	-0.318515679287967	0.40247372020708	-0.791394973873288	0.428839754750709
ZNF436	FBXO16	-0.0837598863009486	0.384506563339078	-0.217837338259126	0.827585739153173
ZNF436	FBXO17	0.192205467040383	0.377085294276587	0.509713505028395	0.610327827718262
ZNF436	FBXO2	0.643537194309156	0.457827823732353	1.40563146438511	0.160042486165126
ZNF436	FBXO21	-0.110779754502548	0.140062383085435	-0.790931526810986	0.429110078001397
ZNF436	FBXO22	0.0593248026712118	0.109524179784993	0.541659410622134	0.588134302698492
ZNF436	FBXO24	-0.0567769147639434	0.255217501938495	-0.222464816608173	0.823982610238736
ZNF436	FBXO25	0.0876875763263505	0.138335265725693	0.63387723923	0.52625843038514
ZNF436	FBXO27	0.335643546099689	0.407733492824814	0.823193463392768	0.410529981079106
ZNF436	FBXO28	0.0987472619663549	0.125877327209358	0.784472185385056	0.432888045789183
ZNF436	FBXO3	-0.0152770318639096	0.150601295949876	-0.101440241716075	0.919214668787051
ZNF436	FBXO30	0.0456881855562691	0.158527578500723	0.28820339015057	0.773231218685881
ZNF436	FBXO31	-0.0914355720576792	0.116849199393709	-0.782509187329543	0.434039978936055
ZNF436	FBXO32	0.357243842875087	0.265021257449108	1.3479818423384	0.177869530689907
ZNF436	FBXO33	-0.00983619564296184	0.124015130435802	-0.0793144804863441	0.936793160739112
ZNF436	FBXO34	0.248488597550449	0.135238517847623	1.83740994433574	0.0663488334216413
ZNF436	FBXO36	-0.0966375382469955	0.216113479879507	-0.447161085467113	0.654823879464281
ZNF436	FBXO38	0.0490638742074504	0.116985275611219	0.419402133739513	0.674982845263872
ZNF436	FBXO4	0.130536045425758	0.16069850566898	0.812304040304185	0.416747212486783
ZNF436	FBXO41	0.358335594752623	0.283788669382947	1.26268464323035	0.206900507584682
ZNF436	FBXO42	-0.00487089086474075	0.0758387775782041	-0.0642269168924557	0.94879817765568
ZNF436	FBXO43	-0.00636407445433793	0.314355689971745	-0.0202448203018369	0.98385078980652
ZNF436	FBXO44	-0.0833456218807051	0.196897783697917	-0.423293854889576	0.672142089701442
ZNF436	FBXO45	0.0854656387323187	0.132660651201586	0.644242568977357	0.519517510561588
ZNF436	FBXO46	-0.114196116302748	0.131793415556227	-0.866478160694069	0.386367783547869
ZNF436	FBXO48	0.221419592463852	0.169746553046125	1.30441289375511	0.192294695123797
ZNF436	FBXO5	0.111511459349032	0.194619930628008	0.572970399224796	0.566751364581821
ZNF436	FBXO6	0.0725151245339593	0.209118111520334	0.346766351354068	0.728815922713844
ZNF436	FBXO7	0.160023591818742	0.0888765227647934	1.80051589374435	0.0719817925519849
ZNF436	FBXO8	0.161422550765041	0.119728184135361	1.34824186912032	0.177785928768698
ZNF436	FBXO9	-0.0799299733603886	0.126578792546005	-0.631464179367472	0.52783411872642
ZNF436	FBXW11	0.154546553536365	0.121623315800179	1.27069840613685	0.204034723025238
ZNF436	FBXW2	0.115125646861191	0.112246820175651	1.025647289438	0.305224682097204
ZNF436	FBXW4	-0.0112382332400823	0.132259264275762	-0.0849712366209029	0.932295696122215
ZNF436	FBXW5	-0.195705313715416	0.143467746252588	-1.36410669873394	0.172740413061243
ZNF436	FBXW7	0.0515827399992229	0.133823709972509	0.385452921681961	0.699957010887384
ZNF436	FBXW8	-0.0338985706312529	0.133975214821024	-0.253021207516163	0.800286798294655
ZNF436	FBXW9	-0.157718320324684	0.169076004065019	-0.932824981267196	0.351061775563993
ZNF436	FCER1A	0.569287619027759	0.545767685476558	1.04309513768787	0.297073780135683
ZNF436	FCER1G	0.570431934396339	0.31670715552328	1.8011337112161	0.0718843342174578
ZNF436	FCF1	0.0692948819752056	0.110382794160027	0.627768870162372	0.530251751982268
ZNF436	FCGBP	-0.258470109950513	0.524272005339482	-0.493007651215604	0.622079974147081
ZNF436	FCGR1A	0.652432146926209	0.394668895967547	1.65311265618423	0.0985190257279469
ZNF436	FCGR1B	0.454892589322318	0.364265345173458	1.24879458161386	0.211936776882527
ZNF436	FCGR2A	0.29322002337453	0.295116480354984	0.993573869618624	0.320592018867841
ZNF436	FCGR2B	0.190840093555194	0.386023208207002	0.494374663227134	0.621114629052946
ZNF436	FCGR2C	0.212852718967391	0.37385666666887	0.569343114472044	0.569209302394217
ZNF436	FCGR3A	0.63646357928174	0.381871646914241	1.66669503856796	0.0957856529342434
ZNF436	FCGR3B	-0.198951754667995	0.531421045928255	-0.374376882873499	0.70817731794712
ZNF436	FCGRT	0.0918037459746034	0.212287693767807	0.432449683470654	0.665477320635629
ZNF436	FCHO1	0.611448880198594	0.373618683416782	1.63655862872496	0.101934333075291
ZNF436	FCHO2	0.101709703181791	0.180490650755607	0.563517848464687	0.573167274962948
ZNF436	FCHSD1	-0.122819413804297	0.199287085464689	-0.61629389339461	0.537794898870368
ZNF436	FCHSD2	0.0468196890454991	0.149642253434824	0.312877465894959	0.754417632232525
ZNF436	FCN1	0.130511132858853	0.471441283357921	0.276834332218988	0.781945792667281
ZNF436	FCN3	-0.461181370575974	0.346643640775771	-1.33041924422405	0.183584168225816
ZNF436	FCRL2	0.85485524259378	0.588667237604539	1.45218756537639	0.146660417193743
ZNF436	FCRL3	0.826937570921952	0.552799218160866	1.49590944370929	0.134889451473597
ZNF436	FCRL5	1.15994365541598	0.645673066919603	1.79648759541709	0.072619900276457
ZNF436	FCRL6	0.670370190629125	0.435619597793306	1.53888896189469	0.124044159730736
ZNF436	FCRLA	1.47143687544868	0.56146543951839	2.62070783325656	0.00886415545951108
ZNF436	FCRLB	0.313985732032486	0.340691784727873	0.921612278626799	0.356880349019644
ZNF436	FDFT1	0.12177926690629	0.164969246413182	0.738193751587381	0.460513201817136
ZNF436	FDPS	0.0204403932322405	0.135994572440051	0.150303007432529	0.880545944668755
ZNF436	FDX1	0.118409608624104	0.126996860826425	0.932382169555691	0.351290414765499
ZNF436	FDXACB1	-0.0431326373102509	0.149400108911393	-0.288705527891096	0.772846971838032
ZNF436	FDXR	-0.104395146725131	0.205143171568574	-0.50888921101736	0.610905379406184
ZNF436	FECH	-0.136501109120306	0.154621489311277	-0.882808138301578	0.377482633632412
ZNF436	FEM1A	-0.0434015037080949	0.0992021621521353	-0.437505622523981	0.66180823353257
ZNF436	FEM1B	0.0818840403584397	0.134212704235447	0.610106478555055	0.541884498224834
ZNF436	FEM1C	0.179162290091863	0.139419145635807	1.28506231532844	0.198970631126425
ZNF436	FEN1	-0.112219228923484	0.166681065483675	-0.673257208896799	0.50088829148054
ZNF436	FER	-0.0853899236501672	0.230096015632804	-0.371105616128685	0.710611731639441
ZNF436	FERMT1	-0.369846650334578	0.469889743375714	-0.787092409546075	0.43135320004775
ZNF436	FERMT2	0.0233637775138535	0.241484299785751	0.0967507102307782	0.922937405429096
ZNF436	FERMT3	0.237918491816337	0.296090181138839	0.803533879108187	0.421794647801693
ZNF436	FES	-0.106893923963937	0.251424362127321	-0.425153406215291	0.67078636284986
ZNF436	FEZ1	-0.120506578559931	0.311738037139492	-0.386563602137549	0.69913461569117
ZNF436	FEZ2	0.0961220055750877	0.121270880496274	0.792622311157713	0.428124342317567
ZNF436	FFAR2	-0.0391624764026135	0.468773830525665	-0.0835423691606212	0.933431534004374
ZNF436	FGA	-2.12411197711123	0.737716812973931	-2.87930536454548	0.00404256502655551
ZNF436	FGD1	0.0565940443736626	0.232750289643986	0.243153486340355	0.807920034773382
ZNF436	FGD2	0.407344533797345	0.320121970477436	1.27246665759874	0.203406294788872
ZNF436	FGD3	0.735425531681214	0.285665490560046	2.57442902969979	0.0101365752281217
ZNF436	FGD4	-0.0938953030517882	0.19830945672665	-0.473478696385183	0.635941197306769
ZNF436	FGD5	-0.0396628203796331	0.277780343739006	-0.142784834397423	0.886479459008774
ZNF436	FGD6	0.100324273404427	0.231864701727436	0.432684546880109	0.665306702070952
ZNF436	FGF1	0.318875771266844	0.384281119392744	0.829798174239587	0.406786094632665
ZNF436	FGF11	0.175700376318998	0.337392444965719	0.520759664126002	0.602611737502282
ZNF436	FGF12	0.122062770202099	0.476308984624426	0.25626804058367	0.797779321078185
ZNF436	FGF13	-0.651529343871301	0.459283166394982	-1.41857875825344	0.156231409640522
ZNF436	FGF14	-0.365940232565983	0.485213379489035	-0.754184134310857	0.450858073315646
ZNF436	FGF18	0.267707399672129	0.440828828091006	0.607281971171049	0.54375651898049
ZNF436	FGF2	-0.0515592244671028	0.408006302282003	-0.126368696215546	0.899457164077427
ZNF436	FGF7	-0.131250118076211	0.37854568719172	-0.346722000849894	0.728849237817012
ZNF436	FGF9	-0.839865076520205	0.545179375298009	-1.54052980463744	0.123644025196763
ZNF436	FGFBP1	-1.00920269881244	0.652527743504384	-1.54660504301709	0.122171297049692
ZNF436	FGFBP2	-0.238054489720462	0.532051246781046	-0.447427745279636	0.654631413838616
ZNF436	FGFBP3	-0.221081972477973	0.280393089953748	-0.788471543697602	0.430546616464436
ZNF436	FGFR1	-0.533851858344639	0.302020930873087	-1.76759887734062	0.0773330413220447
ZNF436	FGFR1OP	-0.00967162382319273	0.138710140075885	-0.0697254275563534	0.944421577831238
ZNF436	FGFR1OP2	0.0896927943999403	0.124290311451969	0.721639469337085	0.470629618113757
ZNF436	FGFR2	-0.00819998098899271	0.456120115377145	-0.0179776789326919	0.985659071937751
ZNF436	FGFR3	0.0428385444537233	0.457061369548622	0.0937260230415647	0.925339424381715
ZNF436	FGFR4	0.202482126389597	0.402887038272402	0.502577911808355	0.615335481485815
ZNF436	FGFRL1	-0.113811611927048	0.257800862163102	-0.441471029119537	0.658936216084698
ZNF436	FGG	-0.501925674847486	0.712736681759921	-0.704223155188405	0.481404080052643
ZNF436	FGGY	0.0609169742954899	0.228047844057716	0.267123657963951	0.789410993719237
ZNF436	FGL2	0.437459580813727	0.370474011291315	1.18081044143671	0.237866869311254
ZNF436	FGR	0.38615273674086	0.292004280824473	1.32242149207731	0.186231193159877
ZNF436	FH	0.0637325431277069	0.11391803404883	0.559459647103708	0.575932316946593
ZNF436	FHAD1	0.110238866120946	0.454150061552839	0.242736653484125	0.808242887227458
ZNF436	FHDC1	-0.332085130618589	0.283474088860576	-1.17148319253236	0.241592283185615
ZNF436	FHIT	0.244175763947278	0.32559116989177	0.749945903104328	0.45340592095792
ZNF436	FHL1	-0.227098027968122	0.383187902874015	-0.592654481691158	0.553502521890876
ZNF436	FHL2	-0.489719995830279	0.312696942696735	-1.56611699368365	0.117533998655111
ZNF436	FHL3	0.0462029018608563	0.183586438099364	0.251668382148411	0.801332173684395
ZNF436	FHL5	-0.524277416376922	0.389393099589316	-1.34639626878305	0.178379946836452
ZNF436	FHOD1	-0.00403670893150797	0.162475089353092	-0.0248450943931187	0.980181855573825
ZNF436	FHOD3	0.0196984192025776	0.413360443779577	0.0476543401745566	0.961998123210597
ZNF436	FIBCD1	-0.934472076860914	0.625926471282979	-1.49294225397673	0.135664437158982
ZNF436	FIBIN	-0.107818035216213	0.445903600853609	-0.241796735908419	0.808971008009184
ZNF436	FIBP	-0.0602566589283739	0.10679262532908	-0.564239887751552	0.572675977161503
ZNF436	FICD	0.138250017983267	0.218311475783769	0.633269586433467	0.5266549909068
ZNF436	FIG4	-0.0343507794281648	0.128573105379655	-0.267169244506716	0.789375902661653
ZNF436	FIGN	-0.743173436527411	0.444466162929576	-1.67205852438572	0.0947231628988902
ZNF436	FIGNL1	0.0943783126080591	0.177118621172665	0.532853699871873	0.594214476866991
ZNF436	FIGNL2	0.89954041501831	0.377475893914315	2.38304069086462	0.0172952594557618
ZNF436	FILIP1	-0.0185536970068869	0.366119357744926	-0.0506766348580049	0.95959000147425
ZNF436	FILIP1L	-0.0365445002998373	0.300636815183271	-0.121556969919201	0.903266317520192
ZNF436	FIP1L1	0.0545110389686043	0.108251143352012	0.503560861166565	0.61464458889738
ZNF436	FIS1	-0.120702013664918	0.131161001963728	-0.920258398897393	0.357587005720343
ZNF436	FITM2	-0.00723686192301482	0.193050554532959	-0.0374868745677665	0.970101837089727
ZNF436	FIZ1	-0.0675296963626083	0.115947198181411	-0.582417664435076	0.560373682811488
ZNF436	FJX1	-0.654200431454288	0.256384946900518	-2.55163354698874	0.0108212494391183
ZNF436	FKBP10	0.511230044683155	0.33954748327184	1.5056216578518	0.132376705022109
ZNF436	FKBP11	0.114748021883114	0.222249154775625	0.516303524298931	0.605719201770644
ZNF436	FKBP14	0.242857759986765	0.198161315079318	1.22555585528667	0.220559927865052
ZNF436	FKBP15	0.0749787512010031	0.100535528630376	0.745793573898303	0.455909996485265
ZNF436	FKBP1A	0.188913148813901	0.100178596576157	1.88576357895258	0.0595215899673815
ZNF436	FKBP1AP1	-0.170719955578293	0.366405918064484	-0.465931217705518	0.641332973482885
ZNF436	FKBP1B	0.031244799448515	0.35724548447946	0.0874603061646575	0.930317411412604
ZNF436	FKBP2	-0.0666801603417106	0.172681294933305	-0.386145820642962	0.699443917537245
ZNF436	FKBP3	-0.109278462903247	0.126727522686741	-0.862310416762217	0.388655763058605
ZNF436	FKBP4	-0.0930691495739498	0.140155770248434	-0.664040798384394	0.506767144975033
ZNF436	FKBP5	-0.243388339665374	0.309454939815253	-0.78650655830758	0.431696099068005
ZNF436	FKBP7	0.37483258550425	0.207366667672411	1.80758358954967	0.0708733376420101
ZNF436	FKBP8	-0.0212041638812182	0.128614664343907	-0.164865833840841	0.869071993209012
ZNF436	FKBP9	-0.135887284253399	0.157004143271667	-0.865501262716812	0.386903334517318
ZNF436	FKBPL	0.0657441485057388	0.128904854612425	0.510020733535675	0.610112626383406
ZNF436	FKRP	-0.11993299803847	0.120043670550133	-0.999078064581369	0.317919422974758
ZNF436	FKTN	0.0141360912823658	0.151118870897424	0.093542859329336	0.925484903744225
ZNF436	FLAD1	0.0542379173894562	0.107917226360548	0.502588133689137	0.615328295001571
ZNF436	FLCN	0.103156724729415	0.128517681486792	0.802665621850776	0.422296294986097
ZNF436	FLG	-0.663638907322342	0.602158156871778	-1.1021006686515	0.270596253773741
ZNF436	FLI1	0.255947927365336	0.252710278807031	1.01281170110527	0.31131487792104
ZNF436	FLII	0.0159395026355849	0.11009349742657	0.144781508519304	0.8849030026167
ZNF436	FLJ12825	0.0169807896899483	0.422641545754605	0.0401777578672016	0.967956803428914
ZNF436	FLJ16779	0.936515738360085	0.593017331015128	1.57923839554057	0.114494068569984
ZNF436	FLJ37453	-0.275627131513178	0.185401531492487	-1.48664970183565	0.137319344266246
ZNF436	FLNA	0.0411099065470003	0.247746517273577	0.165935356021995	0.868230380457013
ZNF436	FLNB	-0.199267187389794	0.179279891957131	-1.11148654327303	0.266538654085894
ZNF436	FLNC	-0.0610080238745276	0.492023090682747	-0.123994229193331	0.901336602208506
ZNF436	FLOT1	-0.0974136736768963	0.122721287890217	-0.793779753713467	0.427450308864749
ZNF436	FLOT2	-0.0916471114045107	0.124598662889619	-0.735538482348725	0.462127608684591
ZNF436	FLRT1	0.128560358959275	0.37539081999018	0.342470705497373	0.73204508657872
ZNF436	FLRT2	0.151085167311007	0.439804394900095	0.343528098088532	0.731249769962915
ZNF436	FLRT3	-0.384944939588225	0.578533144438525	-0.665380960950509	0.505910048334658
ZNF436	FLT1	0.0388511300237395	0.225999243950757	0.171908230065605	0.86353306784343
ZNF436	FLT3	0.316286674334195	0.481765194918439	0.656516240007212	0.511593602811495
ZNF436	FLT3LG	0.152593752978014	0.25386571953888	0.601080576200617	0.547877931441239
ZNF436	FLT4	0.141445824437738	0.255690985693244	0.553190500847115	0.580216127058364
ZNF436	FLVCR1	0.299541049906222	0.199898234245025	1.49846771302171	0.134224023062101
ZNF436	FLVCR2	0.251446988915108	0.260555171701265	0.965043170217323	0.334680104720282
ZNF436	FLYWCH1	0.0597057936825759	0.141939083676714	0.420643787010518	0.674075996406616
ZNF436	FLYWCH2	0.0241722713982332	0.14452505857704	0.167253150673161	0.867193606374545
ZNF436	FMN1	0.369005326524161	0.41345354437811	0.892495255009109	0.372271938701916
ZNF436	FMNL1	0.129158112697536	0.276432652117627	0.46723175322493	0.640402533572957
ZNF436	FMNL2	0.0319444745536915	0.246812632561307	0.129428037058665	0.897036467912179
ZNF436	FMNL3	0.0114131801237691	0.185467475731264	0.0615373670168803	0.950939525921695
ZNF436	FMO1	0.0825163900078762	0.531335346138275	0.155300020236941	0.876605877026497
ZNF436	FMO2	-0.0562923423933511	0.571373762760529	-0.0985210488514223	0.921531837190895
ZNF436	FMO3	0.0202461009412391	0.481037750758016	0.0420883826879189	0.966433891631764
ZNF436	FMO4	0.40406810024901	0.282894308565492	1.42833591208664	0.153405193625287
ZNF436	FMO5	0.229095102692036	0.404926413314552	0.565769718050158	0.571635695131864
ZNF436	FMOD	-0.0830145225434405	0.391602143905796	-0.211986894952778	0.832146310082359
ZNF436	FMR1	0.0779969632875712	0.151669409237962	0.514256392765384	0.607149160837864
ZNF436	FN1	0.314223258174088	0.393812292969587	0.797901090909712	0.425055289177358
ZNF436	FN3K	0.147128918720994	0.249274256461977	0.590229094689672	0.555126750063022
ZNF436	FN3KRP	-0.0724020633329722	0.112442371651767	-0.643903737260192	0.519737156843294
ZNF436	FNBP1	0.0466108450465181	0.197124018487357	0.236454417904978	0.813112639731517
ZNF436	FNBP1L	0.0364291420484387	0.190644814888545	0.191083833408928	0.848485998982391
ZNF436	FNBP4	-0.0890556095242303	0.151839549118376	-0.586511288009695	0.557620999993435
ZNF436	FNDC1	0.668564063605311	0.509813256707495	1.31139011159316	0.189928446671101
ZNF436	FNDC3A	0.183106101969639	0.179074207494713	1.02251521607345	0.306703431678439
ZNF436	FNDC3B	0.147620781995795	0.171874626898924	0.858886414238489	0.390541613712268
ZNF436	FNDC4	0.247897291950526	0.330270665686256	0.750588283205324	0.45301922669351
ZNF436	FNDC5	0.31181472354956	0.407721379934313	0.764774031716944	0.444527462088641
ZNF436	FNDC8	-0.0287420779587497	0.264804209555033	-0.108540864992467	0.913581310200322
ZNF436	FNIP1	0.151261552090632	0.150016728734921	1.00829789694928	0.313475513273309
ZNF436	FNIP2	0.438470760345348	0.291820909368113	1.50253373308575	0.133171647824617
ZNF436	FNTA	-0.0114305556791016	0.114294725729516	-0.100009476431595	0.920350283113784
ZNF436	FNTB	-0.0571163407477396	0.106863783741793	-0.534477993833213	0.593090771100031
ZNF436	FOLH1	-0.634728695683694	0.416631159483236	-1.52347869629092	0.127851615552634
ZNF436	FOLR1	-0.587469853352384	0.713378511223349	-0.823503713820804	0.410353657958583
ZNF436	FOLR2	0.000510509693207228	0.373722015047266	0.00136601450450454	0.998910261682485
ZNF436	FOS	-0.248831444208672	0.375296564405764	-0.663026171323113	0.507416554233673
ZNF436	FOSB	-0.0620011572412385	0.504615705137871	-0.122868068928411	0.902228174829464
ZNF436	FOSL1	-0.634158154690425	0.40689876758513	-1.55851579117341	0.119323817972815
ZNF436	FOSL2	-0.159280304690403	0.203387814300381	-0.783135927972378	0.433672000311195
ZNF436	FOXA1	0.291460633264146	0.557744534498962	0.522570128860112	0.601351276137126
ZNF436	FOXA2	0.0618338388281926	0.611585246379532	0.101104202879708	0.919481371817608
ZNF436	FOXA3	1.82606984319379	0.588787455454166	3.10140752198132	0.00196223561754143
ZNF436	FOXC1	-0.097078130046883	0.364052791554516	-0.26665948537946	0.789768323208226
ZNF436	FOXC2	-0.203395168688216	0.508572226980643	-0.39993369259615	0.689262796441278
ZNF436	FOXD1	-0.63603958204191	0.581987520451034	-1.09287494953326	0.274625726726717
ZNF436	FOXD2	0.125939870635927	0.310098583674211	0.406128493538168	0.684706626451006
ZNF436	FOXD3	0.623676170307592	0.521716443255689	1.1954313082709	0.232109165704927
ZNF436	FOXD4	-0.630584766805868	0.329075365007462	-1.91623206675336	0.0555270980503162
ZNF436	FOXE1	0.370206476390715	0.637299741932173	0.58089851922475	0.56139687844123
ZNF436	FOXF1	-0.431309748422346	0.335693741978206	-1.28483106619946	0.199051424524191
ZNF436	FOXF2	0.292719789366714	0.416970872107808	0.702014958231977	0.482779698512927
ZNF436	FOXH1	-0.0728038354274287	0.419824020213636	-0.173415126153051	0.862348738696505
ZNF436	FOXJ1	-0.0381443408454424	0.735226497432512	-0.0518810747145899	0.95863042241499
ZNF436	FOXJ2	0.145427658093244	0.124290426617341	1.17006323054131	0.24216301874328
ZNF436	FOXJ3	0.0570939621564273	0.120282472743452	0.474665683654524	0.635094981130924
ZNF436	FOXK1	0.24006362555219	0.174694530495733	1.37419085114432	0.169589521203087
ZNF436	FOXK2	0.039612332237584	0.0956198697578638	0.414268836988521	0.678736982349405
ZNF436	FOXL1	-0.329109287470573	0.428901037777335	-0.767331525183742	0.443006245738499
ZNF436	FOXL2	-0.028185826579888	0.588602644339246	-0.0478860005998254	0.961813526892675
ZNF436	FOXM1	0.0574357489912648	0.242477712772477	0.236870219264887	0.812790100321248
ZNF436	FOXN1	0.0523685460740923	0.560483852534286	0.0934345313202201	0.925570945376462
ZNF436	FOXN2	0.100217542140608	0.188371201082298	0.532021569989481	0.594790531392662
ZNF436	FOXN3	0.207923195376485	0.165494867327396	1.2563724708462	0.20917829598912
ZNF436	FOXO1	0.221348614262681	0.193392050859713	1.14455900994218	0.252576075308939
ZNF436	FOXO3	0.0604931914404564	0.154976840646607	0.390336976725438	0.696343291744805
ZNF436	FOXO3B	0.117402727220866	0.157752280797005	0.74422205896306	0.456859731202017
ZNF436	FOXO4	0.108746989355861	0.17874704761649	0.608384814216247	0.543025195985022
ZNF436	FOXP1	0.494327355290498	0.191289767070228	2.58418086268574	0.00985565988940791
ZNF436	FOXP2	1.16742678486804	0.612022606852506	1.90748964465848	0.0566496956439851
ZNF436	FOXP3	0.087455660886486	0.34891441079628	0.250650756117805	0.802118763686626
ZNF436	FOXP4	0.256582599092774	0.160885541369013	1.59481453031423	0.11096621925351
ZNF436	FOXQ1	-0.107796136998965	0.504757483639462	-0.213560255158022	0.830919272443979
ZNF436	FOXRED1	-0.118386892131277	0.130835881330117	-0.904850343252326	0.36569125252453
ZNF436	FOXRED2	0.29446325106137	0.213322134427507	1.38036895164031	0.167680539688156
ZNF436	FOXS1	-0.197985571480543	0.309900168024186	-0.638868874266282	0.52300662772564
ZNF436	FPGS	-0.126724996687068	0.122805219183478	-1.03191865565367	0.302278028554182
ZNF436	FPGT	0.197011421884554	0.159200781327506	1.23750285797444	0.216095823944133
ZNF436	FPR1	0.240855325560721	0.397152457859141	0.606455583478084	0.544304838758626
ZNF436	FPR2	0.46601560245604	0.514599039244065	0.905589725042251	0.36529975441943
ZNF436	FPR3	0.724425237321758	0.362435826212171	1.99876829201117	0.0458151872196218
ZNF436	FRAS1	-0.0862393030429641	0.500793303949798	-0.172205383663854	0.863299498709069
ZNF436	FRAT1	-0.175262890220556	0.189180401363866	-0.92643259532714	0.354371543410195
ZNF436	FRAT2	0.0533888081549722	0.171307543061811	0.311654742113186	0.75534661526721
ZNF436	FREM1	-0.536656828603847	0.602687960368347	-0.890438940037654	0.373374282040538
ZNF436	FREM2	0.411181320591797	0.779764511548261	0.527314739901893	0.598053701839776
ZNF436	FRG1	0.136546456757596	0.128929765902149	1.05907627926066	0.289737043057512
ZNF436	FRK	0.0947882781622015	0.294021998162839	0.322384987363104	0.747206374742835
ZNF436	FRMD3	-0.39782361653243	0.416497265905965	-0.955165013309474	0.339649505002949
ZNF436	FRMD4A	-0.113855449679338	0.223651634347306	-0.509074972832676	0.610775201944644
ZNF436	FRMD4B	-0.139185209896275	0.217289362215937	-0.640552342171061	0.521912265135329
ZNF436	FRMD5	0.354755504193356	0.49519287913524	0.716398638067795	0.473857728725509
ZNF436	FRMD6	-0.0341941648476096	0.279773878358056	-0.122220719991049	0.902740732070993
ZNF436	FRMD8	-0.0717866401096028	0.144685120701803	-0.496157723485301	0.619856463310684
ZNF436	FRMPD1	0.0206169788563957	0.566497177465132	0.036393789195295	0.970973251207504
ZNF436	FRRS1	0.242006525531398	0.340575399317269	0.710581345618426	0.477455135345711
ZNF436	FRS2	0.0889452387679764	0.170826445143378	0.5206760504401	0.60266997884092
ZNF436	FRS3	-0.279874829469883	0.157845246314038	-1.77309634598095	0.0764174068086711
ZNF436	FRY	0.0769650700035296	0.308285545176129	0.249655136959335	0.802888537457475
ZNF436	FRYL	-0.0601106866405305	0.160714203196305	-0.374022242247676	0.708441090986266
ZNF436	FRZB	-0.363544999604388	0.392150812786518	-0.927054051019647	0.354048910941878
ZNF436	FSCN1	-0.261525657409061	0.315972281040512	-0.827685443001026	0.407981474367878
ZNF436	FSCN2	-0.0461658603486285	0.355811748418772	-0.129747993296426	0.896783358305507
ZNF436	FSD1	-0.196292873597089	0.507074983289253	-0.387108179393494	0.698731516454403
ZNF436	FSD1L	-0.174067006438168	0.286839658544053	-0.606844281302317	0.544046898055657
ZNF436	FSIP1	-0.130432610692797	0.353539653292478	-0.368933468928001	0.712229837771475
ZNF436	FST	-0.659329023365344	0.550775569538214	-1.19709199142247	0.231461504930207
ZNF436	FSTL1	0.155054301342423	0.276634131908746	0.560503146421467	0.575220730376083
ZNF436	FSTL3	0.114260846626712	0.328542106208309	0.347781439479376	0.728053551562102
ZNF436	FSTL4	-0.949117380603393	0.645512746812226	-1.47033096602736	0.141683692319785
ZNF436	FTH1	0.268692441663753	0.170306464412777	1.57769960518067	0.114847332633659
ZNF436	FTL	0.326637748543647	0.203147536207734	1.6078843713351	0.108072791862334
ZNF436	FTO	-0.0682829468335633	0.127257635533964	-0.536572493642939	0.591643211760387
ZNF436	FTSJ1	0.141115439068756	0.102293050088392	1.37952127682982	0.167941503725663
ZNF436	FTSJ3	0.0723900497035982	0.111761311877269	0.647720114301216	0.51726598066712
ZNF436	FUBP1	-0.0880591198130625	0.145265514628377	-0.606194250840181	0.544478293855624
ZNF436	FUBP3	0.0562692663366067	0.11616921482037	0.484373303405854	0.628192294353052
ZNF436	FUCA1	0.00885997338361628	0.19285851738769	0.0459402753045419	0.963364021552947
ZNF436	FUCA2	0.105543809530464	0.13451014580396	0.784653149393558	0.432781941109712
ZNF436	FUK	-0.238439832631532	0.141625675001257	-1.68359185316798	0.0924704665438163
ZNF436	FUNDC1	0.217567021783839	0.135001349440455	1.61159145953427	0.10726308492069
ZNF436	FUNDC2	0.048143454297428	0.121290722954978	0.396926105513433	0.691478912186593
ZNF436	FURIN	-0.172790037223035	0.193754847738838	-0.891797233666835	0.372645905361948
ZNF436	FUS	-0.129489588026693	0.123857316124185	-1.04547387331452	0.295973925667778
ZNF436	FUT1	-0.209951779519081	0.254828687337718	-0.823893815537485	0.410132017282168
ZNF436	FUT10	0.136186379760518	0.161739122370292	0.842012605019134	0.399916294486713
ZNF436	FUT11	0.124112029912979	0.188849984540084	0.65719904725031	0.511154642780128
ZNF436	FUT2	-0.0509641738298401	0.345437458724866	-0.147535168936129	0.882729623690663
ZNF436	FUT3	0.0430922284139769	0.533747706684827	0.0807352010589949	0.935663406078719
ZNF436	FUT4	0.245559852737563	0.236947594660679	1.03634667863676	0.300208933532881
ZNF436	FUT6	0.198581156698901	0.574620228635809	0.345586783762116	0.729702161733481
ZNF436	FUT7	0.320150503136825	0.386406499787081	0.828532913688656	0.407501725456041
ZNF436	FUT8	0.427321271187873	0.222231725642957	1.92286348833208	0.0546879984141498
ZNF436	FUZ	0.136589287732538	0.261672271673677	0.521986096803082	0.601757754203302
ZNF436	FXN	0.0185725925275157	0.125267695034104	0.148263225586288	0.882155138107483
ZNF436	FXR1	0.00281909166726435	0.110021731943512	0.0256230438974707	0.979561443729292
ZNF436	FXR2	-0.00054744440528314	0.0965514341061962	-0.00566997694390546	0.99547679771409
ZNF436	FXYD1	-0.179685714250273	0.557756883439853	-0.322157770859048	0.747378458499984
ZNF436	FXYD2	0.910384018067696	0.560185901058222	1.6251462529634	0.104343310622342
ZNF436	FXYD3	-0.0437085249219221	0.523195566095921	-0.0835414666222701	0.933432251494899
ZNF436	FXYD5	0.0744062497590676	0.267082759940953	0.278588740716613	0.780599189315504
ZNF436	FXYD6	-0.065391054244428	0.34945712390785	-0.18712182345343	0.851590644688971
ZNF436	FYCO1	0.109987651695388	0.176587861980031	0.622849444249038	0.533478969185603
ZNF436	FYN	0.134090809637155	0.229542554096328	0.584165363869236	0.559197668135763
ZNF436	FYTTD1	0.194304979699835	0.125201753377485	1.55193497261978	0.120890576879502
ZNF436	FZD1	-0.0712629746756015	0.235396317906997	-0.302736148590722	0.762133289543388
ZNF436	FZD10	-0.567545797192919	0.524215983776924	-1.08265641406774	0.279136484074833
ZNF436	FZD2	-0.0759771936736316	0.285250092719742	-0.266352914907829	0.790004351661349
ZNF436	FZD3	0.0231550042855752	0.267740769811621	0.0864829226488994	0.931094174221702
ZNF436	FZD4	-0.310008201365731	0.222230819138184	-1.39498293966584	0.163229305223381
ZNF436	FZD5	0.162302551369535	0.222597350992496	0.729130650683286	0.46603657026196
ZNF436	FZD6	0.178866221105878	0.256002621475129	0.698689021523378	0.484855652341733
ZNF436	FZD7	-0.313505056591512	0.321711688851708	-0.974490724009787	0.329971438436653
ZNF436	FZD8	0.13946495056233	0.34350575584632	0.40600469770505	0.684797564483641
ZNF436	FZD9	-0.298975301298038	0.477176349486106	-0.626550963014027	0.531049791953209
ZNF436	FZR1	-0.0521172585093212	0.115053375535762	-0.452983306805472	0.650626847672702
ZNF436	G0S2	-0.679108207242172	0.411169459472334	-1.6516504122502	0.0988169741413064
ZNF436	G2E3	0.0549843820269184	0.170740606511479	0.322034594759518	0.747471751913335
ZNF436	G3BP1	-0.0371629407670682	0.128387663688045	-0.289458813249895	0.772270645854055
ZNF436	G3BP2	0.0782697438909961	0.131444173283172	0.595459973127746	0.551626657940797
ZNF436	G6PC3	-0.189829128783892	0.148075295621552	-1.28197703733818	0.200050536565604
ZNF436	G6PD	-0.204944138842527	0.24024243362482	-0.853072189414227	0.393756658397177
ZNF436	GAA	-0.255306180611157	0.210914178997611	-1.21047424039732	0.22628933711313
ZNF436	GAB1	0.0848011482879562	0.183053486839308	0.463258852656537	0.643246628705574
ZNF436	GAB2	0.0219494028745431	0.218233610253499	0.100577554708676	0.919899373470726
ZNF436	GAB3	0.330610888096755	0.285125352845258	1.15952820328883	0.246427099288028
ZNF436	GABARAP	0.0342659057995705	0.107283272884069	0.319396536649273	0.749470700433666
ZNF436	GABARAPL1	0.18179174842943	0.19175000954031	0.948066437468487	0.343249677189286
ZNF436	GABARAPL2	-0.104529386251262	0.0976502353570728	-1.07044684397365	0.284591939220052
ZNF436	GABBR1	-0.427044240118287	0.329876500186664	-1.29455793267068	0.195673758984242
ZNF436	GABBR2	0.206174904363629	0.637454857138207	0.323434517840576	0.746411670458984
ZNF436	GABPA	0.0773396542094067	0.149887095141921	0.515986076961311	0.605940845682235
ZNF436	GABPB1	0.195143638377831	0.113579013036178	1.71813113321976	0.0859808708419882
ZNF436	GABPB2	0.0416722349131369	0.171683871277885	0.242726556682118	0.808250707979517
ZNF436	GABRA3	-0.279570218312456	0.702634623662593	-0.397888474176169	0.69076950979883
ZNF436	GABRB2	-0.222265509447816	0.602719076362471	-0.368771320113563	0.712350680068622
ZNF436	GABRB3	-0.397675918917922	0.71636500585055	-0.555130297641712	0.578889036006688
ZNF436	GABRD	-0.0567038327656152	0.352451199047356	-0.160884210122935	0.872206452385047
ZNF436	GABRE	-0.194072758199202	0.483634684551414	-0.401279652594004	0.688271899268877
ZNF436	GABRP	-0.721871528262972	0.782770491366246	-0.922200742395155	0.356573475470093
ZNF436	GABRQ	0.0283336228883152	0.5693709536732	0.0497630283131334	0.960317912358471
ZNF436	GAD1	-1.20326602829132	0.590395546441942	-2.03806758967422	0.0417198206475555
ZNF436	GADD45A	0.0973362028060574	0.210663680167179	0.462045487522164	0.644116291527813
ZNF436	GADD45B	-0.390961617087629	0.251312657200578	-1.55567817969309	0.119997431192397
ZNF436	GADD45G	-0.0290874597995498	0.341142868777508	-0.0852647452481865	0.932062396726258
ZNF436	GADD45GIP1	0.0141627134445034	0.178081225759001	0.0795295146029035	0.936622157725848
ZNF436	GAK	-0.148857709179048	0.117674564300067	-1.26499477660664	0.206071401903071
ZNF436	GAL	-0.616232910832477	0.725236183812082	-0.849699621430018	0.395628888924669
ZNF436	GAL3ST1	-0.842870035073519	0.50541717831363	-1.66767191785176	0.0955914280232569
ZNF436	GAL3ST4	0.218267007179802	0.250093667220422	0.872741039809819	0.382945145542881
ZNF436	GALC	0.0340962164401919	0.267687428378013	0.127373245156822	0.898662212743978
ZNF436	GALE	0.00302016513893311	0.181749076427566	0.0166172241328377	0.986744212794526
ZNF436	GALK1	-0.188159698711878	0.175229023228413	-1.07379300098369	0.283089682854014
ZNF436	GALK2	0.127011026686673	0.127608077345345	0.995321215779659	0.319741996269146
ZNF436	GALM	0.514642246010576	0.240982276724088	2.13560205757295	0.0328748341725757
ZNF436	GALNS	-0.0373379291103096	0.157191605802634	-0.237531316762489	0.812277348808476
ZNF436	GALNT1	0.277725916033728	0.168077859665764	1.65236466353159	0.0986713476884287
ZNF436	GALNT10	0.130217259462395	0.223683812072961	0.582148785178611	0.560554716184212
ZNF436	GALNT11	0.106671003871456	0.159973537067962	0.666804059137224	0.505000747144786
ZNF436	GALNT12	-0.0267391619035486	0.328275995299907	-0.0814532962701712	0.935092427138865
ZNF436	GALNT13	-0.141536639369968	0.610355058980606	-0.231892301517674	0.816653571221408
ZNF436	GALNT14	-0.0808665757912223	0.563427771993501	-0.143526073457655	0.885894167440348
ZNF436	GALNT2	-0.139367954060063	0.156652766622839	-0.889661619546174	0.373791512060611
ZNF436	GALNT3	0.301232192519224	0.327971959719009	0.91846934956667	0.358522150285829
ZNF436	GALNT4	0.0754232571188189	0.24865811496098	0.303321116749616	0.761687585437014
ZNF436	GALNT5	-0.229836685260408	0.555266537400485	-0.413921368891421	0.678991386280722
ZNF436	GALNT6	0.424515390003304	0.344049491578558	1.23387884706806	0.217443032642603
ZNF436	GALNT7	-0.0373647180808923	0.257763922048185	-0.144957128926319	0.88476436480415
ZNF436	GALT	-0.0256089119301849	0.144034814288057	-0.177796681009144	0.858906870261721
ZNF436	GAMT	-0.394924379795822	0.357952973161997	-1.10328565316062	0.270081649008046
ZNF436	GAN	-0.0936723421792635	0.229994650953651	-0.407280524963776	0.683860585889915
ZNF436	GANAB	-0.0883706001103852	0.105218039923634	-0.839880691319891	0.401110297075463
ZNF436	GANC	0.235989752747342	0.144792577573335	1.62984703154288	0.103345622125458
ZNF436	GAP43	0.154023416900419	0.574784557471769	0.267967214668922	0.788761720161401
ZNF436	GAPDH	-0.27298571230099	0.152599371549678	-1.78890456447339	0.07383367323402
ZNF436	GAPT	0.475274416461283	0.410657938786763	1.15734866313658	0.247315809795253
ZNF436	GAPVD1	-0.00167124014962185	0.11225724695928	-0.0148875925153239	0.988123855690015
ZNF436	GAR1	0.0134766147632591	0.11848230741492	0.113743689309363	0.909456332580732
ZNF436	GARNL3	-0.365072338902605	0.305139375215848	-1.19641176640793	0.231726634843112
ZNF436	GARS	0.206271124151127	0.117078978027729	1.76181179256854	0.0783065601196968
ZNF436	GART	0.0690678246992058	0.128259919653785	0.538498892605284	0.590313266973566
ZNF436	GAS1	0.430378742798728	0.414080198366861	1.03936083999223	0.298805916574517
ZNF436	GAS2	-0.482932133292563	0.472710636143177	-1.02162315879495	0.307125467588689
ZNF436	GAS2L1	-0.262122905950129	0.161210152452437	-1.62597021318161	0.104167882773058
ZNF436	GAS2L3	0.315353331564938	0.400534728965811	0.787330807441309	0.431213710902309
ZNF436	GAS5	0.107132142899081	0.227642011781214	0.470616746271091	0.63798346827871
ZNF436	GAS6	-0.292470359572983	0.279919844740949	-1.04483610243371	0.296268543341784
ZNF436	GAS7	-0.134070587857459	0.321336834255735	-0.417227574199473	0.676572185760657
ZNF436	GAS8	-0.139631378229785	0.154068544742839	-0.906293873696598	0.364927155688395
ZNF436	GATA2	-0.34287265179701	0.353646727854111	-0.9695343538947	0.332436316520632
ZNF436	GATA3	0.546173102022882	0.418523088468654	1.30500112675095	0.192094368689199
ZNF436	GATA4	0.52998921431714	0.774434756856516	0.68435618317081	0.493856918664155
ZNF436	GATA6	-0.0270357735062488	0.34869126379797	-0.0775349895829715	0.938208388422627
ZNF436	GATAD1	0.069764299626535	0.131643287321846	0.529949540503137	0.596226033500474
ZNF436	GATAD2A	0.0438673289230406	0.0980154502617132	0.447555245687384	0.654539396669639
ZNF436	GATAD2B	0.170581615730535	0.126709002264828	1.34624701229997	0.178428050509785
ZNF436	GATC	0.0403208650007304	0.190256889422173	0.211928541054089	0.832191827219327
ZNF436	GATM	0.289031451902781	0.408091394354825	0.708251768846358	0.478899926052897
ZNF436	GBA	0.0496302866503974	0.142951082329048	0.347183706774302	0.72850243981036
ZNF436	GBA2	-0.191147533075383	0.128473915881609	-1.48783145406363	0.137007366971407
ZNF436	GBAP1	0.00696725514342586	0.157203272334424	0.0443200388895479	0.964655249210688
ZNF436	GBE1	-0.161459742568161	0.175311375572016	-0.920988395883273	0.357205874767381
ZNF436	GBF1	0.0795936261725377	0.114757053622394	0.693583737644913	0.488051619162119
ZNF436	GBGT1	0.266599111148031	0.266958752092538	0.998652822049519	0.318125379688827
ZNF436	GBP1	0.0921921497075912	0.352199569701931	0.261761108298951	0.793541877507539
ZNF436	GBP2	0.246487595932189	0.280115402424891	0.879950169817175	0.379028488664864
ZNF436	GBP3	-0.235390104177816	0.357242655434979	-0.658908169549923	0.510056753964365
ZNF436	GBP4	0.196301996868423	0.381854444711411	0.514075453584884	0.607275622733666
ZNF436	GBP5	0.619861590812624	0.504462548939888	1.2287564103921	0.219357570832338
ZNF436	GBP6	-0.187454751028239	0.587843205669308	-0.318885630080229	0.74985802740766
ZNF436	GCA	-0.1821174881796	0.186892755358427	-0.974449158450963	0.329992060240243
ZNF436	GCAT	-0.125278748662413	0.229647665036939	-0.545525897867335	0.585473692928472
ZNF436	GCC1	0.139662355355004	0.109717272617856	1.27292952169388	0.203242028269822
ZNF436	GCC2	0.0512326446840698	0.185076940814479	0.276818086891901	0.781958264898521
ZNF436	GCDH	0.0265388795407668	0.136770220402347	0.194039897447672	0.846171145102076
ZNF436	GCH1	0.415359518931037	0.228749841115164	1.81578057893349	0.0696053590911619
ZNF436	GCHFR	-0.0212979387517367	0.253700247034999	-0.0839492235448971	0.933108102670663
ZNF436	GCLC	-0.261493699425844	0.257785054745994	-1.01438657754424	0.310563346472783
ZNF436	GCLM	0.156257052225749	0.260247875791608	0.600416244514792	0.548320357474888
ZNF436	GCNT1	0.228510606855302	0.326127355701103	0.700679053322755	0.483612950540898
ZNF436	GCNT2	-0.224046763028973	0.36092346750489	-0.62075975435412	0.534852838052217
ZNF436	GCNT3	-0.183214745575358	0.573862091549021	-0.319266158670296	0.749569536194582
ZNF436	GCNT4	0.207437750012174	0.416999713265733	0.497452979973595	0.618943200253007
ZNF436	GCOM1	-0.00566961685325851	0.383679180055496	-0.0147769729189852	0.988212092807384
ZNF436	GCSH	-0.11632990472442	0.284413013480728	-0.409017517520528	0.68258570664589
ZNF436	GDA	1.02683543732653	0.696438967151703	1.47440836276879	0.14058334618526
ZNF436	GDAP1	0.000287661584145731	0.272826209522626	0.00105437664749682	0.999158870733346
ZNF436	GDAP2	0.219010003703731	0.12487760728118	1.75379724573517	0.0796712551985145
ZNF436	GDE1	0.366600513984242	0.116124983108184	3.15694783475413	0.00162630216857
ZNF436	GDF10	0.595348023392627	0.575275003843955	1.03489291106783	0.300887195053108
ZNF436	GDF11	-0.169379088536468	0.246620812464157	-0.686799653460249	0.492316074775705
ZNF436	GDF15	0.244426286531697	0.475767868546113	0.513751143553752	0.607502318742968
ZNF436	GDF5	-0.0073319589076056	0.546845231734844	-0.0134077404027923	0.989304290018365
ZNF436	GDF6	-0.057188171043783	0.543826800033113	-0.105158795116939	0.916263988613573
ZNF436	GDF9	0.0737447693060662	0.247027468263633	0.298528620417889	0.765341445373169
ZNF436	GDI1	-0.0591329536104289	0.116024247475744	-0.5096603071939	0.610365094108135
ZNF436	GDI2	0.16561031620361	0.0971491212187653	1.70470215402855	0.0884588739777598
ZNF436	GDPD1	0.411750089850746	0.290192299437776	1.41888702990561	0.156141516236083
ZNF436	GDPD2	-0.32303201243426	0.583243149776346	-0.553854790335956	0.579761499899613
ZNF436	GDPD3	-0.0496031251807559	0.384782484830872	-0.12891211823885	0.897444620837841
ZNF436	GDPD5	-0.0438771271464816	0.265809371513518	-0.165069902903142	0.868911398673704
ZNF436	GEM	-0.0290619936038367	0.335133317813004	-0.0867177092193877	0.930907574631457
ZNF436	GEMIN4	0.0101143843084792	0.12009368506786	0.0842207839884665	0.932892230214936
ZNF436	GEMIN5	0.0396059021729176	0.126925521823395	0.312040491178957	0.75505349821914
ZNF436	GEMIN6	0.175027421229138	0.141977927872882	1.23277909356338	0.217853053999498
ZNF436	GEMIN7	-0.0453061220727667	0.117741978481614	-0.384791581193291	0.700446863022889
ZNF436	GEMIN8	-0.00318284681213773	0.139485437511551	-0.0228184882158336	0.981798121887445
ZNF436	GEMIN8P4	0.0749567646513821	0.205698054637785	0.364401913199295	0.715609718182201
ZNF436	GEN1	0.0163731224787186	0.182091918646818	0.0899167991660058	0.928365440603524
ZNF436	GET4	0.00688827828655804	0.131886423879728	0.0522288654428881	0.958353348117512
ZNF436	GFER	0.104177019205196	0.121442360729617	0.857830979069477	0.391124040030228
ZNF436	GFI1	0.105707462533383	0.349440444132811	0.302504945572949	0.762309471574959
ZNF436	GFM1	0.173232078412052	0.131152169645312	1.3208479804836	0.186755287685639
ZNF436	GFM2	-0.0249358995990408	0.132564510871339	-0.188103885686587	0.850820880479515
ZNF436	GFOD1	-0.305798746538005	0.254932951072159	-1.19952617051629	0.230514506918627
ZNF436	GFOD2	-0.132715993535656	0.111944442970707	-1.18555231518178	0.235988558337261
ZNF436	GFPT1	0.215955221358521	0.167491543298363	1.28935000004046	0.197476951734206
ZNF436	GFPT2	0.241361246791452	0.427004820685369	0.565242440129956	0.571994141625246
ZNF436	GFRA1	-0.897751072111104	0.579293036897751	-1.54973565178475	0.121417767931079
ZNF436	GFRA2	-0.639178757398553	0.456139259431406	-1.40127985956594	0.161339068614342
ZNF436	GFRA3	-0.338144056178788	0.647881478987897	-0.521922708312372	0.601801879159121
ZNF436	GGA1	-0.106290206785765	0.112074527071558	-0.948388626417318	0.343085746355873
ZNF436	GGA2	0.162202238487662	0.128163672613506	1.26558669223536	0.205859353006542
ZNF436	GGA3	-0.0130755953047738	0.111103358715368	-0.11768856905822	0.906330318389079
ZNF436	GGCT	0.134705178784932	0.147198615392778	0.915125311644345	0.360274218628787
ZNF436	GGCX	0.0881288734354517	0.125918893777975	0.699886020209514	0.484107963146474
ZNF436	GGH	-0.274617123450126	0.2569044606797	-1.06894649755618	0.285267269428333
ZNF436	GGN	-0.463225221856913	0.30333269613854	-1.52711932394306	0.126944008534368
ZNF436	GGNBP2	0.0101269970508875	0.0951990855057849	0.106377041303323	0.915297556702694
ZNF436	GGPS1	0.180994510333886	0.107909503838924	1.67728053503106	0.0936978020207727
ZNF436	GGT1	-0.0270196587338616	0.365291890826274	-0.0739673105601779	0.941046344790517
ZNF436	GGT3P	-0.180250478681848	0.398762521576078	-0.452024623501281	0.651317170643558
ZNF436	GGT5	-0.191713811152345	0.295071892220298	-0.649718987836405	0.515974106543382
ZNF436	GGT6	-0.703903259167416	0.591581535937719	-1.18986685081652	0.234288667968201
ZNF436	GGT7	-0.0109605819333055	0.267495003712236	-0.0409749033858465	0.967321403906734
ZNF436	GGTLC2	-0.150945199304053	0.364089195974286	-0.414583022438033	0.678506978344404
ZNF436	GHDC	0.0892863066710776	0.152065548598843	0.587156706392582	0.557187602043868
ZNF436	GHITM	0.127303594010181	0.112999748518826	1.12658298517339	0.260100607214958
ZNF436	GHR	-0.0919183237501358	0.424733761443585	-0.216413979990015	0.828694754167535
ZNF436	GHRLOS	0.163424643221272	0.271822510091949	0.601218210978888	0.54778629268152
ZNF436	GIGYF1	-0.228839745756886	0.164039640410519	-1.39502711164327	0.163215987525422
ZNF436	GIGYF2	-0.0564050918121267	0.115147959915967	-0.489848815847802	0.624313142505873
ZNF436	GIMAP1	0.230187637673576	0.288153694567716	0.798836322466383	0.424512895339527
ZNF436	GIMAP2	0.0406173421915551	0.294488586172179	0.137925013391885	0.890318355120956
ZNF436	GIMAP4	0.362683603182694	0.285677351208725	1.2695567277145	0.204441220767047
ZNF436	GIMAP5	0.235807230256382	0.296940232522208	0.794123545514317	0.427250221913426
ZNF436	GIMAP6	0.302085135031581	0.276946161685054	1.09077205906582	0.27554990730115
ZNF436	GIMAP7	0.428999427172242	0.314717631228106	1.36312486052396	0.173049523638346
ZNF436	GIMAP8	0.123144123093458	0.264883655228151	0.464898911891678	0.642071916041183
ZNF436	GIN1	0.221940252152564	0.139206413197025	1.59432490971836	0.111075790666051
ZNF436	GINS1	0.0355328392400142	0.207985270517526	0.17084305610488	0.864370415504614
ZNF436	GINS2	-0.0590608345632748	0.226673651358892	-0.260554476487273	0.794472175308094
ZNF436	GINS3	0.0365954685480591	0.167096030748181	0.219008604717904	0.826673400365574
ZNF436	GINS4	0.323927302769702	0.211342360636299	1.53271356388013	0.125559159272392
ZNF436	GIPC1	0.0137687219291985	0.14787923936877	0.0931078763183457	0.925830402749105
ZNF436	GIPC2	0.335273563148889	0.475269160400835	0.705439340659352	0.48064735801795
ZNF436	GIPC3	-0.194519844419646	0.257080230992995	-0.756650340900568	0.449379234966232
ZNF436	GIPR	0.257300177832266	0.463654197770295	0.554939821680937	0.579019284868046
ZNF436	GIT1	0.00871128768799677	0.128078870535979	0.0680150258316781	0.945782817120238
ZNF436	GIT2	0.0176106730984163	0.114540251320137	0.153750955628646	0.877826968000298
ZNF436	GJA1	0.231491140068155	0.354645732440541	0.652739110873034	0.514025380418531
ZNF436	GJA3	0.409397489524494	0.53781102524877	0.761229261402968	0.446640843366426
ZNF436	GJA4	-0.309602700635121	0.261721685983828	-1.18294630218091	0.237019526179226
ZNF436	GJA5	-0.213661323598759	0.314906429743023	-0.678491461013087	0.4975657090637
ZNF436	GJA9	-0.105677256728192	0.254859761626918	-0.414648652473001	0.678458936711522
ZNF436	GJB1	-0.171830702838378	0.654774338636163	-0.26242736267931	0.793028329734995
ZNF436	GJB2	-0.44785447659953	0.500134913333754	-0.895467332232942	0.370682248791267
ZNF436	GJB3	-1.14761754070542	0.508768406764668	-2.25567768251037	0.0242356459503335
ZNF436	GJB4	-0.536125989627568	0.548814205822392	-0.97688067098079	0.328787125623534
ZNF436	GJB5	-0.439232309276398	0.576742102214255	-0.761574900792011	0.44643452270763
ZNF436	GJB6	-1.35189193954736	0.727258333503205	-1.8588882069392	0.063240421367644
ZNF436	GJB7	0.540029317231775	0.582878187093416	0.92648743629383	0.354343064916038
ZNF436	GJC1	-0.00669730530819502	0.290625185426324	-0.02304447668006	0.981617886920237
ZNF436	GJC2	-0.135288889031596	0.326130581593101	-0.414830428875237	0.678325881975643
ZNF436	GJD3	-0.184056004882506	0.304113925951343	-0.605220574186906	0.545124797162042
ZNF436	GK	0.382321706183918	0.248207972061646	1.54032806846737	0.123693165966521
ZNF436	GK3P	0.365954410291547	0.279293577348496	1.31028580666185	0.190301522781562
ZNF436	GK5	0.0665819101568114	0.186135246032483	0.357707159584339	0.720613239422215
ZNF436	GKAP1	0.13608639589095	0.27939749043186	0.487070931383829	0.626279853808846
ZNF436	GLA	-0.161259840344011	0.160469286024339	-1.00492651484441	0.315095732050805
ZNF436	GLB1	-0.125099450372869	0.132406034956403	-0.94481683115169	0.344905887737228
ZNF436	GLB1L	-0.304421086109947	0.237191670909471	-1.2834391905192	0.199538222522538
ZNF436	GLB1L2	0.131456563711302	0.511444640725084	0.257029897751854	0.797191252346992
ZNF436	GLCCI1	0.263931773887259	0.246235629986284	1.07186670711286	0.283953833838073
ZNF436	GLCE	-0.0326848525191587	0.186866313186479	-0.174910351479678	0.861173888115279
ZNF436	GLDC	-0.228654439506539	0.644794712919021	-0.354615872191953	0.722927666913058
ZNF436	GLDN	-0.925847059828083	0.435267271475839	-2.12707713283579	0.0335778880798184
ZNF436	GLE1	0.265559653701263	0.10114873374223	2.62543725340173	0.00874252643915303
ZNF436	GLG1	-0.0648880876642178	0.1078165791352	-0.601837752455947	0.547373889047167
ZNF436	GLI1	0.096961837695311	0.403564448826138	0.240263576183054	0.810159047524479
ZNF436	GLI2	-0.234656704157626	0.393405129917468	-0.596475964120892	0.550948097780847
ZNF436	GLI3	0.275943525904297	0.336467572682533	0.820119227848022	0.412279580286911
ZNF436	GLI4	-0.238162914301253	0.221237106665725	-1.07650528381345	0.281875957560306
ZNF436	GLIPR1	0.468043812759958	0.288674399966958	1.62135545380377	0.105153430841956
ZNF436	GLIPR1L2	0.247405059663968	0.348278466217157	0.710365651804917	0.477588807103514
ZNF436	GLIPR2	-0.104210898271707	0.265138645079026	-0.393043036938831	0.694344034191894
ZNF436	GLIS1	-0.100734437041832	0.449284063349007	-0.224211017615332	0.822623912478202
ZNF436	GLIS2	0.155901168663924	0.268474587671083	0.580692459633923	0.561535736179194
ZNF436	GLIS3	0.0470941884655194	0.347186527725758	0.13564520712831	0.892120125026541
ZNF436	GLMN	0.0406013465978377	0.179078777274589	0.226723385181383	0.82067000452073
ZNF436	GLO1	0.0562621805361348	0.137984417983292	0.407742999959222	0.683521060445962
ZNF436	GLOD4	7.89484452800294e-05	0.0948598889395827	0.000832263732991639	0.99933606132687
ZNF436	GLOD5	0.169037777920413	0.428570545994314	0.394422294066508	0.693325846058755
ZNF436	GLRB	-0.899409956821129	0.510263444990371	-1.76263842854371	0.0781668929381557
ZNF436	GLRX	0.012604442847971	0.24062214512177	0.0523827216384942	0.958230777169799
ZNF436	GLRX2	0.255293129273306	0.157654840791501	1.61931678083347	0.105591171276811
ZNF436	GLRX3	0.236748900376475	0.121569423003103	1.94743788798299	0.0516702629501583
ZNF436	GLRX5	0.0316848120137329	0.102054721025187	0.310468851371541	0.75624795228999
ZNF436	GLS	0.451283708239598	0.229675097207767	1.9648787079052	0.049614217271688
ZNF436	GLS2	0.38269103378649	0.424025311959034	0.902519314279668	0.366927233169441
ZNF436	GLT1D1	0.159360057830758	0.455557439487938	0.349813314452474	0.726528343021809
ZNF436	GLT8D1	-0.0325892052724893	0.0994554426019369	-0.32767643901526	0.743202446359805
ZNF436	GLT8D2	-0.0761844810838416	0.33686439375288	-0.226157713598338	0.821109839548056
ZNF436	GLTP	0.0880843165289438	0.174799722520114	0.503915654207105	0.614395296985499
ZNF436	GLUD1	0.108648206036745	0.127532850166379	0.851923295801847	0.394393845571738
ZNF436	GLUD2	0.0626156590777994	0.221477909509611	0.28271740155233	0.777432823638014
ZNF436	GLUL	-0.046435652717617	0.237063762015129	-0.195878325404511	0.84473216563594
ZNF436	GLYATL1	-0.504827335926343	0.562745922983375	-0.89707861986813	0.369822177566717
ZNF436	GLYATL2	-0.920756414646043	0.676543840253073	-1.36097080464382	0.173729131580958
ZNF436	GLYCTK	-0.569612626136977	0.227596317119	-2.50273217663338	0.0124304664686293
ZNF436	GLYR1	0.0343282152676423	0.117732517656121	0.291578027473341	0.770649945998787
ZNF436	GM2A	0.29422129291838	0.167613530468049	1.7553552633656	0.0794044554268293
ZNF436	GMCL1	0.0912068339293042	0.210152969326302	0.434002118655238	0.664349862452584
ZNF436	GMDS	-0.146544573483524	0.189882948087713	-0.77176268306004	0.44037762414862
ZNF436	GMEB1	-0.00512835820196657	0.116411639950332	-0.0440536548076688	0.96486754972903
ZNF436	GMEB2	-0.0416034167434042	0.106712640600802	-0.389863998390192	0.696692949079548
ZNF436	GMFB	0.102652494456032	0.14699832685515	0.698324237099543	0.485083634485015
ZNF436	GMFG	0.211410900415322	0.271329961076199	0.779165336466291	0.436006306327662
ZNF436	GMIP	0.25437145500992	0.151982299467747	1.67369131734911	0.0944015953247757
ZNF436	GMNN	0.087642768613911	0.178938445480326	0.489792835623729	0.624352749503048
ZNF436	GMPPA	0.144939333742693	0.117027329860084	1.23850842291267	0.215723078427889
ZNF436	GMPPB	-0.0558154067792491	0.136626022069263	-0.408526911154256	0.682945699353158
ZNF436	GMPR	-0.50840332475428	0.379357189888264	-1.34017052610503	0.180394646256093
ZNF436	GMPR2	0.0262352595346026	0.0938541880407725	0.279532113401326	0.779875371749599
ZNF436	GMPS	0.270396156032604	0.12658499639046	2.13608376776778	0.0328354867384946
ZNF436	GNA11	0.00962642705728903	0.209492773154936	0.0459511176080979	0.963355381231474
ZNF436	GNA12	0.176910125341627	0.135139274271731	1.30909483046286	0.190704484929924
ZNF436	GNA13	0.20923731672738	0.134178931959551	1.55939023862894	0.119116834086756
ZNF436	GNA14	0.0903604099604802	0.374396389249256	0.241349576425328	0.809317464757949
ZNF436	GNA15	-0.00781897956591943	0.274345004688921	-0.0285005355748516	0.977266765263688
ZNF436	GNAI1	-0.173988550399081	0.274265188460366	-0.634380729744796	0.525929962985283
ZNF436	GNAI2	0.025087746315993	0.116930488983874	0.214552650331027	0.830145531796931
ZNF436	GNAI3	-0.0347683437770678	0.0946229605124427	-0.367440878923841	0.713342471489477
ZNF436	GNAL	0.286009368333649	0.416983304879903	0.685901245892865	0.492882307286463
ZNF436	GNAO1	-0.124917577791199	0.412040455173934	-0.303168235600721	0.761804062360649
ZNF436	GNAQ	0.317871205861972	0.158668813587044	2.00336284538732	0.0453195300194213
ZNF436	GNAS	-0.000837905417238388	0.136212075022269	-0.00615147678428218	0.995092687728035
ZNF436	GNAZ	-0.0359746909714126	0.40154876458038	-0.0895898434876429	0.928625220472242
ZNF436	GNB1	-0.00426491178272449	0.07955316420213	-0.0536108378026062	0.957252422855557
ZNF436	GNB1L	0.278547391279912	0.202199799075084	1.37758490638498	0.16853877715706
ZNF436	GNB2	-0.128287330609668	0.106195391024553	-1.2080310583348	0.227227401940842
ZNF436	GNB3	0.318884286612119	0.372879953150664	0.855192894972479	0.392582135145389
ZNF436	GNB4	0.241891184351624	0.250743090903481	0.964697306234992	0.334853302042011
ZNF436	GNB5	-0.118231273663276	0.167135522125846	-0.707397638511896	0.47943025112229
ZNF436	GNE	0.0957891044898034	0.252798464035924	0.378914899088119	0.704805154982733
ZNF436	GNG10	0.175467012139703	0.149961838566374	1.1700777598965	0.242157174051067
ZNF436	GNG11	-0.0317374316604731	0.272643082330542	-0.116406517228249	0.907346089057866
ZNF436	GNG12	0.167358477737447	0.191562316317655	0.873650313665699	0.382449781523451
ZNF436	GNG2	0.249705536761133	0.269857927632656	0.925322220294541	0.35494846390796
ZNF436	GNG4	0.196514405946277	0.60697299840123	0.323761364119816	0.74616423759055
ZNF436	GNG5	0.137269617847021	0.110776803748295	1.23915488804788	0.215483689916214
ZNF436	GNG7	0.266261874618734	0.307255407263069	0.866581574562049	0.38631111695007
ZNF436	GNGT2	0.277683230012897	0.302243348067508	0.918740583666626	0.358380276010864
ZNF436	GNL1	0.0668977448106054	0.113368702724871	0.590090061919083	0.555219927846429
ZNF436	GNL2	0.101601555296294	0.105689977106423	0.961316844585816	0.336549169286613
ZNF436	GNL3	0.0794541201280064	0.128955163488967	0.616137562687083	0.537898035010866
ZNF436	GNL3L	0.110849154864201	0.136103138985703	0.814449657004938	0.415517810716113
ZNF436	GNLY	0.460727842092427	0.493373651686938	0.933831469348052	0.350542441762843
ZNF436	GNMT	-0.816482146367336	0.402680446315836	-2.02761806250443	0.0427772751950389
ZNF436	GNPAT	0.12426933632823	0.101972844708852	1.2186512662566	0.223169880428258
ZNF436	GNPDA1	0.139416346862294	0.136082524227326	1.02449853611915	0.305766493620558
ZNF436	GNPDA2	0.263284165105972	0.176204140067456	1.49419965390813	0.135335603805575
ZNF436	GNPNAT1	0.0460887337752794	0.147270064708323	0.31295385023807	0.754359609849532
ZNF436	GNPTAB	0.117882851131821	0.17033873370135	0.692049591835655	0.489014230169464
ZNF436	GNPTG	-0.0567648342298249	0.129713171042306	-0.437618121380374	0.661726685257913
ZNF436	GNRH1	-0.309065189430675	0.308252381098237	-1.00263682742545	0.316199245282706
ZNF436	GNRHR2	-0.064119843219196	0.162482083954065	-0.394627159246205	0.693174658756008
ZNF436	GNS	0.0417796423536851	0.146920092270755	0.284369834703688	0.776166567251437
ZNF436	GOLGA1	-0.0408534165362257	0.110339637275131	-0.370251502951365	0.711247834248958
ZNF436	GOLGA2	0.151996424600879	0.121021593112368	1.25594466815315	0.209333326735394
ZNF436	GOLGA3	0.0164000094906597	0.113836645954343	0.144066169142381	0.885467740399913
ZNF436	GOLGA4	0.122439927191717	0.181099594594821	0.676091669148435	0.499087581772832
ZNF436	GOLGA5	0.22809004938395	0.110577308908355	2.06272020576109	0.0393125318041484
ZNF436	GOLGA6L10	-0.145367482840968	0.274961125273727	-0.528683764645832	0.597103739733851
ZNF436	GOLGA6L9	-0.255770432969602	0.279399491116272	-0.915429129622728	0.360114815015751
ZNF436	GOLGA7	0.280677103019222	0.107182358220018	2.61868751238953	0.00891657277294094
ZNF436	GOLGA7B	-0.21291385890317	0.449484807582311	-0.47368421648863	0.635794645685683
ZNF436	GOLGA8A	-0.188289378918166	0.355477270811217	-0.529680501058421	0.596412539874452
ZNF436	GOLGA8B	-0.114430624068677	0.386661430261853	-0.295945276960214	0.767313195322758
ZNF436	GOLGB1	-0.0755400375676004	0.146224290081001	-0.516603893414389	0.605509515452845
ZNF436	GOLIM4	0.443903595382118	0.301188198693191	1.47384126372861	0.140735991267088
ZNF436	GOLM1	0.111656329611841	0.243460186331257	0.458622542331909	0.646572267149073
ZNF436	GOLPH3	0.0737230337739612	0.125131455892651	0.589164676843584	0.555840302554303
ZNF436	GOLPH3L	0.151056000934557	0.161715909665565	0.93408249841928	0.350412990286818
ZNF436	GOLT1A	0.642535623870136	0.527717077765106	1.21757595299225	0.223578334183396
ZNF436	GOLT1B	0.302026847914959	0.159575146771785	1.89269353044619	0.0585926899501909
ZNF436	GON4L	0.118869775808753	0.130180206035922	0.913117127621939	0.361328963585547
ZNF436	GOPC	0.208139635400934	0.133721290121885	1.55651830169465	0.119797686905618
ZNF436	GORAB	0.333584190533875	0.170645783254534	1.95483406722277	0.050789794658349
ZNF436	GORASP1	-0.053723544060001	0.0956929137299539	-0.561416117097336	0.574598495736956
ZNF436	GORASP2	0.190069994296254	0.0821094575522753	2.31483680397286	0.0207574793748447
ZNF436	GOSR1	0.0646383657181009	0.0894598670347722	0.722540373248895	0.470075929427756
ZNF436	GOSR2	0.00819094822051489	0.092674893179186	0.0883836812703713	0.929583632106173
ZNF436	GOT1	-0.0514080020715966	0.155608021098396	-0.33036858709931	0.741168012991209
ZNF436	GOT2	-0.038913456273121	0.115587719791104	-0.336657357230052	0.73642271699203
ZNF436	GP1BA	0.281571513198071	0.469272145985812	0.600017528435587	0.5485859758614
ZNF436	GPA33	-0.384867621902137	0.493669840006308	-0.779605296319539	0.43574729777728
ZNF436	GPAA1	-0.0947593302112523	0.141837404155724	-0.668084210757378	0.504183520031386
ZNF436	GPAM	0.0256754204250726	0.20648934984768	0.124342589310356	0.901060833296057
ZNF436	GPAT2	-0.107127549369973	0.566575726787108	-0.189078960331505	0.850056734072111
ZNF436	GPATCH1	0.188114292487274	0.129025323173562	1.45796412564863	0.145061591940536
ZNF436	GPATCH2	0.168938345720712	0.134887501405517	1.25243883948022	0.210606937923295
ZNF436	GPATCH3	-0.00650831424101069	0.0937039413121266	-0.0694561418642101	0.944635880707939
ZNF436	GPATCH4	0.187344873149189	0.144710295614915	1.29462020897068	0.195652269801349
ZNF436	GPATCH8	-0.00650917816820924	0.133042634738992	-0.0489255055793143	0.960985233002834
ZNF436	GPBAR1	-0.0667455844353794	0.30066882671612	-0.221990371148114	0.824351861906187
ZNF436	GPBP1	-0.0861980454095108	0.10396946719714	-0.829070762150468	0.407197426838781
ZNF436	GPBP1L1	0.0835279645981843	0.0951677397840156	0.877692007688237	0.380252666068665
ZNF436	GPC1	-0.183549851361388	0.283763912153787	-0.64684000854172	0.517835325051265
ZNF436	GPC2	0.257686631692976	0.397518805573796	0.648237587957681	0.516931376142353
ZNF436	GPC3	-0.113171999141743	0.552816858965372	-0.20471879123504	0.837819854864748
ZNF436	GPC4	0.459354537800252	0.414383032664406	1.10852641539565	0.267813795200945
ZNF436	GPC6	-0.0276066741822494	0.431743727859753	-0.0639422703813247	0.949024788413691
ZNF436	GPCPD1	-0.29034801486618	0.221316543984632	-1.31191283597101	0.189752038732318
ZNF436	GPD1	-0.296365543065312	0.492247140772044	-0.602066560712756	0.547221619556468
ZNF436	GPD1L	0.141805704880978	0.226177985320995	0.626965107500296	0.53077835321139
ZNF436	GPD2	-0.0224295418560923	0.167501852136643	-0.133906231901215	0.893494842299184
ZNF436	GPHN	0.0806376692209031	0.180464259066898	0.44683456789641	0.655059579576349
ZNF436	GPI	-0.0330774446537385	0.149286819972611	-0.221569758534658	0.824679249063622
ZNF436	GPIHBP1	-0.423061809894303	0.423284163424616	-0.999474694426284	0.317727403026889
ZNF436	GPKOW	0.0755800267918976	0.104906222696666	0.72045322812199	0.471359222293903
ZNF436	GPLD1	-0.0899155082550643	0.420359069125499	-0.213901673257869	0.830653060473506
ZNF436	GPM6A	-0.654473085286231	0.605980475492784	-1.0800233864862	0.280306905255745
ZNF436	GPM6B	-0.34356762022844	0.334998004454077	-1.02558109499288	0.30525588550157
ZNF436	GPN1	0.0456235283264247	0.0986458313129341	0.462498290289564	0.643791694229052
ZNF436	GPN2	-0.0398804472078784	0.0911288396811997	-0.437627071159844	0.661720197906004
ZNF436	GPN3	0.0894759421361849	0.118010959555068	0.758200276258513	0.448451241316197
ZNF436	GPNMB	0.788190286532218	0.377600278228891	2.0873668055256	0.0370248811739317
ZNF436	GPR1	0.460617132451777	0.487196305486653	0.945444633435129	0.344585521901081
ZNF436	GPR107	0.0496183840623429	0.114084024975011	0.434928414150984	0.663677500861271
ZNF436	GPR108	-0.065620585943383	0.101495059133152	-0.646539708472853	0.51802966474697
ZNF436	GPR132	0.521577106816745	0.306693205990803	1.70064773731045	0.0892182448536481
ZNF436	GPR135	-0.28438370291631	0.265697243593723	-1.07032989529677	0.284644540768318
ZNF436	GPR137	0.0406978277495852	0.140544275793705	0.289573001246401	0.772183293501127
ZNF436	GPR137B	0.236896601168126	0.221043138490577	1.07172112550431	0.284019215503101
ZNF436	GPR137C	-0.112633268278119	0.290002067308404	-0.388387811588731	0.697784660070285
ZNF436	GPR143	-0.329660572529016	0.549188252561319	-0.60026879852498	0.548418576265933
ZNF436	GPR146	-0.265153225391209	0.209204856734636	-1.26743341206242	0.205198800753967
ZNF436	GPR153	0.163168929837903	0.281645120177032	0.579342293363153	0.562445986227025
ZNF436	GPR155	0.22596230529376	0.284859830295073	0.793240328268453	0.427764364756704
ZNF436	GPR157	0.0386076951612633	0.327229591404712	0.117983508140356	0.906096659561097
ZNF436	GPR158	-0.171043023954105	0.65730628416254	-0.26021814803129	0.794731532494291
ZNF436	GPR160	0.783312300068023	0.333798112208849	2.34666485944032	0.0190729247082863
ZNF436	GPR161	0.158299211409584	0.282549035979259	0.560253942686268	0.575390630411764
ZNF436	GPR162	-0.25210582833915	0.327042193257153	-0.770866369957712	0.440908605416816
ZNF436	GPR171	0.508813215558602	0.44357733645626	1.14706765594363	0.251538187147429
ZNF436	GPR173	-0.495408662202887	0.438460684110599	-1.12988160662068	0.258708337011362
ZNF436	GPR174	0.635940272637143	0.518764096677477	1.22587564696582	0.220439578960333
ZNF436	GPR176	0.259025944491259	0.366961589157883	0.705866641480603	0.48038164150905
ZNF436	GPR18	0.695912838976146	0.378423176434753	1.83898049145025	0.0661173470486309
ZNF436	GPR180	0.116295614943876	0.185224548493876	0.627862860995022	0.530190189354488
ZNF436	GPR183	0.39289011904739	0.351227875707249	1.11861884042162	0.263483454215209
ZNF436	GPR19	0.805917023407817	0.330604758398615	2.43770545624183	0.0148973036247431
ZNF436	GPR27	-0.625023908958513	0.516907333245692	-1.20916046022012	0.226793421386874
ZNF436	GPR3	-0.401444704603542	0.300335473294941	-1.33665430926072	0.181539972784126
ZNF436	GPR34	0.147136965631414	0.336880095485223	0.436763607002326	0.662346206988787
ZNF436	GPR35	0.165628285224674	0.363451605755715	0.455709323061835	0.648665554486782
ZNF436	GPR37	0.161459483058429	0.519539886841957	0.310773988961398	0.756016000488235
ZNF436	GPR37L1	-0.280091542627162	0.423884087634757	-0.66077390210624	0.508859674752435
ZNF436	GPR39	-0.457537885256545	0.40889399245548	-1.1189645573146	0.26333597962957
ZNF436	GPR4	-0.120747349920474	0.212260209210626	-0.568864745632357	0.569533836840759
ZNF436	GPR55	0.180338069370272	0.426796908827979	0.42253836810931	0.67269319120541
ZNF436	GPR63	-0.239798888352811	0.436502303206557	-0.549364543076273	0.582837790002268
ZNF436	GPR65	0.490232419246933	0.327994694085057	1.49463521236049	0.135221841057495
ZNF436	GPR68	0.360837273845414	0.327817393782818	1.10072644310165	0.271193882551743
ZNF436	GPR75	0.0258803718589165	0.309046405789476	0.0837426722139144	0.933272300512351
ZNF436	GPR82	0.327738318615272	0.400267994934159	0.818797212775363	0.413033319984571
ZNF436	GPR84	0.0830016644822501	0.38146996302841	0.217583748464276	0.82778329948235
ZNF436	GPR85	0.547698006533681	0.331828149258365	1.65054715146314	0.0990422519983938
ZNF436	GPR87	-1.58695175131182	0.548137177851051	-2.89517262363665	0.00384483554047297
ZNF436	GPR89A	0.0851523799349439	0.115751282741598	0.735649557552095	0.462060011520914
ZNF436	GPR89B	0.241954247536243	0.321274122686932	0.753108421906786	0.451503977290162
ZNF436	GPRASP1	0.179866468064644	0.292263500146121	0.615425696245741	0.538367800682383
ZNF436	GPRASP2	0.377777492972828	0.219750361647015	1.7191211433802	0.085800432245775
ZNF436	GPRC5A	-0.102968507955932	0.448849395259638	-0.229405473291035	0.818585331226205
ZNF436	GPRC5B	0.156727128310788	0.330248362422562	0.474573521458529	0.63516066750161
ZNF436	GPRC5C	0.771885969331459	0.364956570767943	2.11500773285779	0.0345952469686811
ZNF436	GPRC5D	0.0115045334659617	0.406182389244064	0.0283235653997025	0.977407886287211
ZNF436	GPRIN1	0.391254618581467	0.2568084457207	1.52352706891497	0.127839523251317
ZNF436	GPRIN2	-0.27909240977186	0.548118994099916	-0.509182153466816	0.610700097908546
ZNF436	GPRIN3	0.188693104979334	0.342464514579054	0.55098585969197	0.581726139056737
ZNF436	GPS1	-0.0682599336572551	0.106676631741987	-0.639877099066565	0.522351075034495
ZNF436	GPS2	-0.00311190278448079	0.111228066903194	-0.0279776756993285	0.977683710557962
ZNF436	GPSM1	-0.0690344464590249	0.289247885175744	-0.238668802771298	0.811395295951647
ZNF436	GPSM2	0.121044259637413	0.193681929877391	0.624964134310509	0.532090483903988
ZNF436	GPSM3	0.363123202100826	0.244642897028961	1.48429897826888	0.137941554887111
ZNF436	GPT	-0.288209588168962	0.458733212268181	-0.628272774809405	0.52992174426329
ZNF436	GPT2	-0.157971441429274	0.245456696838672	-0.643581713042858	0.519945952168825
ZNF436	GPX1	0.0787425223639955	0.174032196916979	0.452459508981312	0.651003983763712
ZNF436	GPX2	0.584774119316488	0.743170122178224	0.786864409460542	0.431486629819113
ZNF436	GPX3	-0.456060868040901	0.376460425530495	-1.21144438329271	0.225917617014878
ZNF436	GPX4	0.183135349635043	0.165234063791914	1.10833895525122	0.267894688902754
ZNF436	GPX7	0.474232829705399	0.310851936995626	1.52559071784736	0.127324476202875
ZNF436	GPX8	0.141756467753073	0.250494487851739	0.565906535384421	0.571542703414724
ZNF436	GRAMD1A	0.0501623201730005	0.178553519022692	0.280937169133169	0.778797674788286
ZNF436	GRAMD1B	-0.308006064500597	0.440483229410625	-0.699245837151883	0.484507767040266
ZNF436	GRAMD1C	-0.115908209048232	0.291197836710915	-0.398039389156929	0.690658288657842
ZNF436	GRAMD4	0.0525067294040711	0.193270405802653	0.271674958129314	0.785909669817514
ZNF436	GRAP	-0.168485450085969	0.253755666351685	-0.663967242617007	0.506814209435349
ZNF436	GRAP2	0.646808594194065	0.380262055041773	1.70095486945972	0.0891605372242513
ZNF436	GRASP	-0.0543076054044813	0.249118879963021	-0.21799875389831	0.827459993222882
ZNF436	GRB10	-0.29268645879866	0.240049205009693	-1.21927693443868	0.22293246878385
ZNF436	GRB14	-0.76940515514951	0.551121663191783	-1.39607133331242	0.162901397110016
ZNF436	GRB2	0.0850804600553216	0.087560556861041	0.971675639184715	0.331369965869789
ZNF436	GRB7	-0.162698169903618	0.297843433605424	-0.546254009813614	0.584973290749347
ZNF436	GREB1	-0.21283735464433	0.430622848324176	-0.494254671977146	0.62119933736514
ZNF436	GREB1L	0.453710936347041	0.585275051034959	0.775209767689107	0.438338974349448
ZNF436	GREM1	0.645149645221561	0.554115612742923	1.16428707364518	0.244494455332529
ZNF436	GREM2	-0.183812210948935	0.612695237368456	-0.300005940536463	0.764214556147698
ZNF436	GRHL1	-0.563955472747446	0.322883360780255	-1.74662290241477	0.0809092401141535
ZNF436	GRHL2	-0.215447569661389	0.360375370549226	-0.597842103729337	0.550036328716069
ZNF436	GRHL3	-0.0972755633062587	0.515770057443522	-0.188602579584432	0.850430046524398
ZNF436	GRHPR	-0.049725730404408	0.107302549891397	-0.463416111310835	0.643133951492692
ZNF436	GRID1	-0.130529028622013	0.40933240404649	-0.318882715689394	0.749860237038221
ZNF436	GRID2IP	0.0658216709077894	0.368277556735568	0.178728433769454	0.858175288706582
ZNF436	GRIK2	-0.882047144953655	0.600359160994644	-1.46919910990002	0.141990311971548
ZNF436	GRIK3	-0.81936682398459	0.596879639182657	-1.37275050143543	0.170036913057493
ZNF436	GRIK5	-0.346214643420805	0.444236130059792	-0.779348233954329	0.435898622047779
ZNF436	GRIN1	-0.0894279456381028	0.4933311224645	-0.18127367515626	0.85617747217989
ZNF436	GRIN2A	-0.205927594004135	0.606358038971459	-0.339613859747686	0.734195298923172
ZNF436	GRIN2C	0.0750362089646351	0.408047323623972	0.183890947496529	0.854124078744294
ZNF436	GRIN2D	0.555436511788309	0.436038149812353	1.27382549446038	0.202924329962466
ZNF436	GRIN3A	0.317188118356797	0.28874078927594	1.09852203130771	0.27215443548542
ZNF436	GRINA	0.0911272037727569	0.132354550039868	0.688508281319435	0.491240155208985
ZNF436	GRIP1	-0.21803497459224	0.438333774356864	-0.497417692515589	0.618968073038859
ZNF436	GRIP2	0.280209856787061	0.458218316043002	0.611520419364389	0.540948580207202
ZNF436	GRIPAP1	0.00918386167566448	0.123696962426735	0.0742448439758902	0.940825549901513
ZNF436	GRK4	0.0525155029053994	0.14472316807076	0.362868665780747	0.716754565851018
ZNF436	GRK5	0.212392284504934	0.211206094149296	1.00561626955138	0.314763802348043
ZNF436	GRK6	-0.0423345778643337	0.12250608738369	-0.345571218283559	0.729713858891323
ZNF436	GRM4	0.302716409346599	0.557773250676924	0.542723067087237	0.587401821072155
ZNF436	GRM8	-0.267260856405559	0.491620293243946	-0.543632677654628	0.586775757828205
ZNF436	GRN	-0.0170642732430348	0.155545319620053	-0.109706118350056	0.912657250818149
ZNF436	GRP	0.406276806306449	0.618708422369443	0.65665310446324	0.511505600227762
ZNF436	GRPEL1	0.043686372866133	0.103109121155791	0.423690672332719	0.671852695693204
ZNF436	GRPEL2	-0.0353847456311614	0.143021416091049	-0.24740872100326	0.804626080683873
ZNF436	GRSF1	-0.0157719430714716	0.0967421486085882	-0.163030729607668	0.870516392087133
ZNF436	GRTP1	-0.141042889817634	0.260372676503326	-0.541696201428543	0.588108959841601
ZNF436	GRWD1	-0.0433317421640653	0.0952498374312408	-0.45492720337025	0.64922801922873
ZNF436	GSC	-0.256678416552554	0.518852959055809	-0.494703580412548	0.620882454405809
ZNF436	GSDMA	0.317992555453414	0.505405874138097	0.629182547582589	0.529326197745414
ZNF436	GSDMB	0.308865975132755	0.348138913112232	0.887191760241934	0.37511913494633
ZNF436	GSDMC	-0.315774883447071	0.519718784222324	-0.607587974561237	0.543553551268535
ZNF436	GSDMD	-0.343217289344764	0.19820477664227	-1.73162975766331	0.0835469004400971
ZNF436	GSK3A	0.0230525547913356	0.0852685995088283	0.27035221551808	0.786926814937962
ZNF436	GSK3B	-0.0168473918125344	0.125373661604222	-0.134377440978936	0.893122304167438
ZNF436	GSN	-0.0927656644977561	0.209312885952705	-0.443191369110054	0.657691789846982
ZNF436	GSPT1	0.219940406951681	0.104391379509589	2.10688284784548	0.0352948600682398
ZNF436	GSPT2	0.538121727526768	0.349277284862342	1.54067198426275	0.123609400928154
ZNF436	GSR	0.0509387344976101	0.241491541754761	0.210933824545041	0.832967811293966
ZNF436	GSS	-0.0314426955638441	0.115592503377168	-0.272013276338945	0.785649573015105
ZNF436	GSTA1	0.507562631494279	0.833415311147762	0.60901524690646	0.542607360595428
ZNF436	GSTA4	0.61212272600807	0.28066556897347	2.1809683611955	0.0293419955916929
ZNF436	GSTCD	0.0946136525688135	0.190592960640754	0.496417350623717	0.619673357576729
ZNF436	GSTK1	-0.254461806084484	0.136547060974495	-1.86354656239737	0.0625823941009526
ZNF436	GSTM1	0.614886459631186	1.04699283271236	0.587288126928479	0.557099373382207
ZNF436	GSTM2	0.388904584997553	0.486957135619079	0.798642337385877	0.424625364994554
ZNF436	GSTM3	0.136170904753199	0.432502681398833	0.314844070591157	0.752924220661135
ZNF436	GSTM4	0.395018197864126	0.283963001773114	1.39109037232866	0.164406124133178
ZNF436	GSTM5	-0.0426022143451371	0.443593246515925	-0.0960389155600178	0.923502606134522
ZNF436	GSTO1	0.00235355148213743	0.171624045807542	0.0137134133568713	0.989060461723948
ZNF436	GSTO2	-0.0986684714377456	0.386761188896671	-0.255114717480368	0.798669776352744
ZNF436	GSTP1	-0.162466469183343	0.249187537738974	-0.651984728680643	0.514511784131596
ZNF436	GSTT1	0.209611421430631	1.02661066015211	0.204178107209185	0.838242258872046
ZNF436	GSTT2	-0.131886906885443	0.469915032860424	-0.28066117843184	0.779009329904658
ZNF436	GSTZ1	-0.000562399299231516	0.18198661152335	-0.00309033337410844	0.997534689152474
ZNF436	GTDC1	0.222487613998258	0.146855878485685	1.51500652403196	0.129983276693998
ZNF436	GTF2A1	0.110211728464235	0.297432807095136	0.370543281827628	0.711030508650234
ZNF436	GTF2A2	0.0499830276218662	0.127151716165132	0.393097546217571	0.694303784135705
ZNF436	GTF2B	0.109461105925704	0.113835901287748	0.961569282514962	0.336422338677529
ZNF436	GTF2E1	0.266809702616171	0.13169680907124	2.02593900716184	0.0429492872050882
ZNF436	GTF2E2	0.10467690533112	0.10880263279648	0.962080628388127	0.336165521111391
ZNF436	GTF2F1	-0.0502809679439502	0.0894772731679302	-0.561941218856583	0.574240757411199
ZNF436	GTF2F2	0.135503692706142	0.130238926831755	1.04042390399291	0.29831213361597
ZNF436	GTF2H1	0.016043960998094	0.104430708923966	0.153632596804215	0.877920279465782
ZNF436	GTF2H2	-0.244085689212925	0.308434677780768	-0.791369151384523	0.428854814098161
ZNF436	GTF2H2B	0.0490438765094192	0.387084333796862	0.126700752852367	0.899194379340172
ZNF436	GTF2H2C	0.164692657407751	0.178944597273685	0.920355573272011	0.35753625626228
ZNF436	GTF2H3	0.236030989438229	0.195445273120915	1.2076577021753	0.227370996907399
ZNF436	GTF2H4	0.0379270876877054	0.098529710186211	0.38493047037312	0.700343978033913
ZNF436	GTF2H5	-0.0340912129704386	0.121462216337895	-0.280673397854032	0.778999958577873
ZNF436	GTF2I	0.0984444323042761	0.214449776233503	0.459055887272576	0.646261126670291
ZNF436	GTF2IP1	-0.121236963657692	0.125532542190737	-0.965781155562689	0.334310739150537
ZNF436	GTF2IRD1	0.0399568724268552	0.15847282699922	0.252137058342829	0.800969970810992
ZNF436	GTF2IRD2	-0.289380834373005	0.178476937719019	-1.6213906293517	0.105145890679096
ZNF436	GTF3A	0.223801964343746	0.139860090510313	1.60018460968494	0.109770056220274
ZNF436	GTF3C1	-0.013082180721881	0.114634188930018	-0.114121108580159	0.909157195306468
ZNF436	GTF3C2	0.0304932406743523	0.0932428251639868	0.327030424279011	0.743690901965242
ZNF436	GTF3C3	0.195848607348349	0.139498675338459	1.40394600072847	0.160543739667422
ZNF436	GTF3C4	0.171770766984497	0.184868331605513	0.929151929336581	0.352961157431555
ZNF436	GTF3C5	-0.187076993304763	0.128489242878034	-1.45597397194053	0.145610906946921
ZNF436	GTF3C6	0.052460837671211	0.136316373315435	0.384846195620366	0.700406405617141
ZNF436	GTPBP1	-0.00240106880495675	0.105918992092513	-0.0226689166647242	0.981917411778723
ZNF436	GTPBP10	0.158168522495974	0.122881337745267	1.28716471840384	0.19823719778256
ZNF436	GTPBP2	-0.115751532397884	0.12106305105075	-0.956126013620458	0.339163985597322
ZNF436	GTPBP3	0.00567461804885336	0.136625500526769	0.0415341062025351	0.966875679339208
ZNF436	GTPBP4	0.0260303226339861	0.117824624777471	0.220924299000723	0.825181706958827
ZNF436	GTPBP8	0.070435068741617	0.121491129675667	0.579754825966724	0.562167790885904
ZNF436	GTSE1	0.0298284968771504	0.238746133832724	0.124938135744009	0.900589414399378
ZNF436	GTSF1	0.81847510107952	0.736817936060281	1.11082407338759	0.266823663933941
ZNF436	GUCA1B	-0.189534785468119	0.312464342143285	-0.60658052745489	0.544221919033882
ZNF436	GUCY1A2	0.00353607813290694	0.355577002005673	0.0099446199078154	0.992066806052387
ZNF436	GUCY1B2	0.154427848160013	0.536195517698319	0.288006600321674	0.773381821775096
ZNF436	GUF1	0.0801805119500756	0.120462211336026	0.665607173077821	0.505765450462327
ZNF436	GUK1	-0.0830224820783473	0.146037144751123	-0.568502501331661	0.569779649005517
ZNF436	GULP1	-0.00770699502356631	0.415053583972972	-0.0185686747956577	0.985187683501457
ZNF436	GUSB	-0.261668603225809	0.146987741435458	-1.78020697964604	0.0752462366987265
ZNF436	GUSBP1	-0.191248482904501	0.166878817289547	-1.14603210887257	0.251966256788926
ZNF436	GUSBP3	-0.164144417000998	0.225320429296491	-0.728493272951326	0.466426391548597
ZNF436	GXYLT1	0.169681518722826	0.155603787993521	1.09047164539395	0.275682106634818
ZNF436	GXYLT2	0.345007622726094	0.426475946338463	0.808973227419222	0.418659960425997
ZNF436	GYG1	0.197492622012858	0.133251745920413	1.48210157134312	0.138525149265441
ZNF436	GYG2	0.232119546006912	0.431400606767303	0.538060314162045	0.590615931020377
ZNF436	GYPC	0.167639830881467	0.276583810421839	0.606108617224512	0.544535137693365
ZNF436	GYS1	-0.0132779436368299	0.119994594724864	-0.110654514624388	0.911905248802619
ZNF436	GZF1	0.136398829598609	0.107440574120862	1.26952811556248	0.204451415771461
ZNF436	GZMA	0.526088911986627	0.450977718935163	1.16655189358094	0.243578430642881
ZNF436	GZMB	0.630020665441887	0.475311110161076	1.32549114037831	0.185211908812118
ZNF436	GZMH	0.720956683685744	0.476813495375816	1.51203078494559	0.130738513250313
ZNF436	GZMK	0.842200513684263	0.522030572315853	1.61331645759378	0.106887952247063
ZNF436	GZMM	0.402293418999295	0.432246711465581	0.930703249621665	0.352158157619177
ZNF436	H19	-0.16371139437222	0.614868989788199	-0.26625410793381	0.790080427211913
ZNF436	H1F0	0.071847284854329	0.215856333926565	0.332847702670479	0.739296166736262
ZNF436	H1FX	-0.0862943747976331	0.166219753623456	-0.519158360642978	0.603727570402041
ZNF436	H2AFJ	0.105489025732381	0.283392321767518	0.372236710841163	0.709769656940169
ZNF436	H2AFV	-0.134978367114567	0.105386713170046	-1.28079112683563	0.20046676541332
ZNF436	H2AFX	-0.266214400704398	0.184879478302026	-1.43993483294831	0.150096326654753
ZNF436	H2AFY	0.0138752881903988	0.0988808053529692	0.140323373589737	0.88842350200236
ZNF436	H2AFY2	-0.496758503358461	0.355643802928857	-1.39678661421195	0.162686170296187
ZNF436	H2AFZ	-0.139844460349835	0.155186649751595	-0.901137182700195	0.367661309777889
ZNF436	H3F3A	0.0445181535826657	0.147266238740462	0.302297077479674	0.762467882382406
ZNF436	H3F3B	-0.132328229768462	0.100887534651657	-1.31164102904648	0.189843752481966
ZNF436	H3F3C	-0.229044357714757	0.139070896143485	-1.64696111167963	0.0997773308275263
ZNF436	H6PD	-0.0134691867184099	0.16909317966804	-0.0796554109683918	0.93652204167797
ZNF436	HAAO	-0.0667041210967656	0.339241395244565	-0.196627304426329	0.844146071046917
ZNF436	HABP2	0.670260985318992	0.696310035107406	0.96258986877247	0.335909886541781
ZNF436	HABP4	-0.099670533463525	0.173734104032389	-0.573695844109821	0.566260397136328
ZNF436	HACE1	-0.0484616122902161	0.179857779392647	-0.269444071053605	0.787625358718327
ZNF436	HACL1	-0.0483343461643293	0.134340766986565	-0.359789118735366	0.719055930761569
ZNF436	HADH	0.0726378115883141	0.153734645448551	0.472488236964279	0.636647670956836
ZNF436	HADHA	-0.0467167836902939	0.0872749341340445	-0.535282944110186	0.592534258382402
ZNF436	HADHB	-0.00311698828690999	0.106580631325106	-0.0292453539461795	0.976672833884977
ZNF436	HAGH	-0.0164559454825933	0.143780245171709	-0.114452061637124	0.908894897116129
ZNF436	HAGHL	0.135997083586705	0.370076244350161	0.367483959489241	0.713310349017409
ZNF436	HAL	-0.384096085831687	0.534419841155324	-0.718715991160315	0.47242884539374
ZNF436	HAMP	0.621597594610724	0.525421538699881	1.18304551455737	0.236980218403523
ZNF436	HAND2	0.352624584151174	0.553970079159337	0.636540848354645	0.524521935215038
ZNF436	HAP1	-0.48769962092157	0.518835465598209	-0.93998898159219	0.347375877378717
ZNF436	HAPLN1	-0.824356179352854	0.581065887982859	-1.41869656505662	0.156197052006975
ZNF436	HAPLN3	0.0348763873928157	0.318018132792915	0.109667920777103	0.912687540068015
ZNF436	HAPLN4	0.0894209422170764	0.46840638698209	0.190904617661619	0.848626382691869
ZNF436	HAR1A	0.629000658225364	0.441777741072703	1.42379436478184	0.15471579963886
ZNF436	HARBI1	0.295319484946417	0.11045618576998	2.67363464425076	0.00758555262105647
ZNF436	HARS	-0.0755381835068856	0.0811905704948812	-0.930381238196227	0.352324743012686
ZNF436	HARS2	0.03152196821722	0.0958465132153124	0.328879655187958	0.742292963325668
ZNF436	HAS2	-0.212033820476228	0.437550368886635	-0.484592941872628	0.628036491448116
ZNF436	HAS3	0.220960470762336	0.404670768306727	0.546025282940267	0.585130464130937
ZNF436	HAT1	0.0952624667961658	0.131913391332356	0.722159182126945	0.470310162614955
ZNF436	HAUS1	0.115842298076181	0.156757911135734	0.738988528469704	0.460030591213824
ZNF436	HAUS2	0.103642419900289	0.115506978554414	0.897282754664596	0.369713303400105
ZNF436	HAUS3	0.0701863601971029	0.135163925607002	0.519268435582244	0.603650837374277
ZNF436	HAUS4	0.0698390144405145	0.134688958399208	0.51852071075876	0.604172161204996
ZNF436	HAUS5	-0.0637935515507141	0.145437142443536	-0.438633147481436	0.660991093922332
ZNF436	HAUS6	-0.00661303558039069	0.173361542096029	-0.038145920372164	0.969576459079453
ZNF436	HAUS7	-0.235507904137074	0.172708240925568	-1.36361706236455	0.172894512806807
ZNF436	HAUS8	0.235141466654437	0.158125689495082	1.48705417446892	0.137212503631562
ZNF436	HAVCR2	0.58653130221886	0.325989280951735	1.79923493345077	0.0721842042984877
ZNF436	HAX1	0.147930176124107	0.103314399265297	1.43184471067042	0.152398419824818
ZNF436	HBA1	-0.767282665246517	0.739294057512605	-1.03785855905305	0.299504642304359
ZNF436	HBA2	-0.211331526179658	0.459679327344183	-0.459736850470599	0.645772322084608
ZNF436	HBB	-0.183018446665973	0.510513669502843	-0.358498621289031	0.720021087751486
ZNF436	HBEGF	-0.00511112583444191	0.269728615857879	-0.0189491419669576	0.984884219088916
ZNF436	HBP1	0.0456627150103978	0.126827304429043	0.360038520222157	0.718869456205089
ZNF436	HBS1L	0.150566298799088	0.131566961053811	1.14440812186508	0.252638596502703
ZNF436	HCCS	0.00431970552446341	0.115146151245265	0.0375149796823195	0.970079431993041
ZNF436	HCFC1	-0.0455493635761051	0.135932072841077	-0.335089156106362	0.737605095861696
ZNF436	HCFC1R1	0.0239598109830912	0.170630448552214	0.140419316636558	0.888347714253202
ZNF436	HCFC2	0.2235695286109	0.171850619432647	1.3009527073513	0.193476196047589
ZNF436	HCG11	0.135638143701923	0.312714888226496	0.433743799251673	0.664537414638341
ZNF436	HCG18	0.183839075023156	0.13418878769223	1.37000324829525	0.170892700933784
ZNF436	HCG27	-0.00939960760047713	0.3354592229181	-0.0280201197591517	0.977649864069344
ZNF436	HCG4	0.232225520045312	0.530776800301764	0.437520102448494	0.661797737086345
ZNF436	HCK	0.382295887450254	0.319701399874845	1.19579047073273	0.23196898454981
ZNF436	HCLS1	0.49598424896037	0.311314136892939	1.59319539392115	0.111328889319415
ZNF436	HCN2	0.550060232788591	0.43863150323702	1.25403722425144	0.210025576121671
ZNF436	HCN3	-0.146984043322022	0.225179389611532	-0.65274199195402	0.514023523240318
ZNF436	HCP5	-0.393928065647317	0.338217092457432	-1.1647195674976	0.244319342966666
ZNF436	HCST	0.518364510826915	0.325619174659796	1.59193484649207	0.111611886895285
ZNF436	HDAC1	-0.117952492536857	0.110324858365314	-1.06913794664741	0.285181034770416
ZNF436	HDAC10	0.0790066408314678	0.167619911089813	0.471344008702731	0.637464236521175
ZNF436	HDAC11	-0.0201404803237885	0.174686504822779	-0.115294998570274	0.908226868998145
ZNF436	HDAC2	0.0132194801842653	0.126288720981078	0.104676649518416	0.916646507913355
ZNF436	HDAC3	-0.0560348682980729	0.0876192160635911	-0.639527158716013	0.522578560055778
ZNF436	HDAC4	-0.0646640299173505	0.169069806088665	-0.382469415523188	0.702167868222442
ZNF436	HDAC5	-0.0634932101671424	0.150120062300778	-0.422949532487728	0.672393239146803
ZNF436	HDAC6	-0.0073543715069455	0.141692406861063	-0.0519037799545381	0.958612333687748
ZNF436	HDAC7	-0.105296665944531	0.141165126334754	-0.745911321574101	0.455838881251079
ZNF436	HDAC8	-0.0500027124509068	0.109131901794878	-0.458186026528619	0.646885746854784
ZNF436	HDAC9	-0.16242317916966	0.382440506946718	-0.424701819549385	0.671115498789121
ZNF436	HDC	-0.285182762650327	0.480166698507688	-0.593924492341196	0.552652954454018
ZNF436	HDDC2	0.0882437586741981	0.12858949480518	0.68624391757579	0.492666293005949
ZNF436	HDDC3	0.266625183880025	0.140387747870301	1.8992055070671	0.0577308299985569
ZNF436	HDGF	0.123181827335424	0.108678606538815	1.1334505590245	0.25720779877572
ZNF436	HDHD2	0.0479512167432065	0.117681875878948	0.407464755172079	0.683725325839074
ZNF436	HDHD3	-0.103066102937136	0.190954282252418	-0.539742297064044	0.589455579419028
ZNF436	HDLBP	0.120723092566362	0.105879748297196	1.14019058892643	0.254390520678225
ZNF436	HDX	0.0199478059043088	0.370812988635708	0.0537947874417793	0.957105888548655
ZNF436	HEATR1	0.250883594877432	0.15182820451252	1.65241758395914	0.0986605647369124
ZNF436	HEATR3	-0.245198718652588	0.146131177463678	-1.67793569386337	0.0935697907507963
ZNF436	HEATR5A	0.079027072068172	0.181858033604218	0.43455364881026	0.663949495720726
ZNF436	HEATR5B	0.0205401718888444	0.164815448004529	0.124625283233644	0.90083705585434
ZNF436	HEATR6	0.132847846115969	0.137980091187406	0.962804452241836	0.335802204888022
ZNF436	HEBP1	0.00713056189629311	0.141437782806525	0.0504148308521432	0.9597985889251
ZNF436	HEBP2	0.0609202706739409	0.163313980680813	0.373025447178375	0.709182670225724
ZNF436	HECA	0.188478080703773	0.144488949872587	1.30444633219341	0.192283303334298
ZNF436	HECTD1	0.0251659790633997	0.14248428432922	0.176622840770649	0.859828703495721
ZNF436	HECTD2	-0.0172487454840263	0.243744873069837	-0.0707655724889204	0.943593847885102
ZNF436	HECTD3	-0.00821364511830092	0.101821745817331	-0.0806669052113509	0.935717711875698
ZNF436	HECW1	-0.171481068853433	0.507519705309986	-0.337880612435916	0.735500850879655
ZNF436	HECW2	0.0759488018054784	0.264960708849612	0.286641752036472	0.774426573762841
ZNF436	HEG1	-0.00771971677854438	0.253403831143559	-0.0304640886592238	0.975701021283452
ZNF436	HELB	0.123333987422412	0.23968906301481	0.514558260903177	0.606938205558111
ZNF436	HELLS	0.0724029748405725	0.237314457162657	0.305092979611212	0.760338035412334
ZNF436	HELQ	0.0301323472710035	0.105455521215987	0.2857351319642	0.775120791495419
ZNF436	HELZ	0.0678341809703896	0.147626532727709	0.459498571950525	0.64594334422407
ZNF436	HEMK1	-0.0595166438414387	0.126939045374164	-0.468860023848519	0.639238420068263
ZNF436	HEPH	-0.30633261186545	0.332641715258926	-0.920908586666596	0.357247530635307
ZNF436	HEPHL1	0.132445196772037	0.616442481916545	0.214854103435993	0.829910530490763
ZNF436	HERC1	-0.145146277863541	0.158885291484725	-0.913528725706462	0.361112624931302
ZNF436	HERC2	-0.0915877789947172	0.157854478564991	-0.580203867684433	0.561865050925684
ZNF436	HERC2P2	-0.168180103925806	0.295526604744588	-0.569086171010415	0.569383606698503
ZNF436	HERC3	0.181806075298553	0.208823878666252	0.87061918617612	0.384102641527176
ZNF436	HERC4	0.0843948847412276	0.125932700200912	0.670158621284106	0.502860735654642
ZNF436	HERC5	0.138309995896949	0.341690379156732	0.404781651266532	0.685696236420625
ZNF436	HERC6	-0.420839287223312	0.299711754977376	-1.40414675178516	0.16048397447686
ZNF436	HERPUD1	0.025361275544094	0.157062903818896	0.161472091292399	0.871743526241328
ZNF436	HERPUD2	0.113476453608529	0.0896552569719915	1.26569771189189	0.205819598808022
ZNF436	HES1	0.141882059647341	0.22322448353778	0.635602588921783	0.525133282307233
ZNF436	HES2	-0.342041327564858	0.500423109722684	-0.683504260533461	0.494394744871889
ZNF436	HES4	-0.261647146220463	0.333678412914906	-0.78412967723863	0.433088909936188
ZNF436	HES6	0.23330379506737	0.339611719195156	0.686972156379866	0.49220739264839
ZNF436	HESX1	0.0171689661921862	0.289929161225641	0.0592177969253125	0.952786591514087
ZNF436	HEXA	-0.174060893915795	0.14092782554177	-1.23510664587813	0.216985928761562
ZNF436	HEXB	-0.0474672561326478	0.130359385317072	-0.364126111957291	0.715815606772728
ZNF436	HEXIM1	0.0710942648940979	0.147617386888953	0.481611728756448	0.630152660275703
ZNF436	HEXIM2	0.240331943595232	0.186053524489476	1.29173550597708	0.196649489722552
ZNF436	HEY1	-0.0157664864524873	0.339645257078297	-0.0464204522922358	0.962981368678562
ZNF436	HEY2	-0.23709882726794	0.342151727331077	-0.692963993247697	0.488440359093964
ZNF436	HEYL	0.181711167533963	0.283028699090747	0.642023823441671	0.520956673871155
ZNF436	HFE	0.168981091659446	0.294026968796592	0.574712899129833	0.565572417608626
ZNF436	HGD	-0.488477825703089	0.585910121400333	-0.83370777848251	0.4045795719115
ZNF436	HGF	0.0425515248532179	0.427747437495178	0.0994781525808615	0.920772042295968
ZNF436	HGS	-0.117241806220415	0.104305698023108	-1.12402110759511	0.261185490592692
ZNF436	HGSNAT	0.0422863119448637	0.152983104987234	0.276411646556607	0.782270324756933
ZNF436	HHAT	0.0746509280877392	0.273574899849206	0.272871992748189	0.784989505123108
ZNF436	HHEX	0.199805407540353	0.273181885713588	0.731400645465325	0.464649709822616
ZNF436	HHIP	-1.10537036676744	0.611072617582914	-1.80890181454982	0.07066815349643
ZNF436	HHIPL1	0.563804638244505	0.334182345800191	1.68711676523333	0.0917906362547692
ZNF436	HHLA2	0.458801365888948	0.589060607641429	0.778869542348057	0.43618049307558
ZNF436	HHLA3	-0.194976957796216	0.193266491303269	-1.00885030033615	0.313210563523646
ZNF436	HIBADH	-0.0479658180723431	0.143841384589109	-0.333463267260393	0.738831626186756
ZNF436	HIBCH	0.0967008567324868	0.171478030991165	0.563925630435243	0.572889782936733
ZNF436	HIC1	0.0542206210549469	0.272163247950051	0.199220950893774	0.842117147970475
ZNF436	HIC2	0.147667145165715	0.210572640227376	0.701264632510017	0.483247607567455
ZNF436	HIF1A	-0.0176014239500384	0.205155520315298	-0.0857955170935066	0.93164052022566
ZNF436	HIF1AN	0.0677220682560142	0.103071932984847	0.657036947836906	0.511258834688458
ZNF436	HIF3A	0.211602611779229	0.578765309939979	0.365610391889545	0.714707820138667
ZNF436	HIGD1A	0.170358965575451	0.155746716872145	1.09382058894571	0.274210827562399
ZNF436	HIGD1B	0.162406474661512	0.324435442268177	0.500581790713444	0.616739559856795
ZNF436	HIGD2A	-0.0535308599084703	0.134847225175941	-0.396974130084074	0.691443504823758
ZNF436	HINFP	-0.157696341933031	0.0996626814348354	-1.58230081373177	0.113793568773206
ZNF436	HINT1	-0.055614700280726	0.125610487362111	-0.442755230464154	0.658007185701252
ZNF436	HINT2	0.0316162001484674	0.160697879047966	0.196743107847929	0.84405545970933
ZNF436	HINT3	0.0618765761640885	0.130409661399924	0.474478466548065	0.635228418595677
ZNF436	HIP1	0.0637896558158334	0.262898168438187	0.2426401682248	0.808317623288001
ZNF436	HIP1R	0.0151646015549987	0.187206245563759	0.0810047843720788	0.935449048439171
ZNF436	HIPK1	0.0726584565619094	0.15832634585801	0.458915767733759	0.646361725343045
ZNF436	HIPK2	-0.0410019033377066	0.232430455982826	-0.176405037645911	0.859999768423725
ZNF436	HIPK3	0.0688044281567335	0.316910341883103	0.217110075196325	0.828152346089156
ZNF436	HIRA	0.0449934274315472	0.132316378780884	0.340044277557327	0.733871209842433
ZNF436	HIRIP3	0.142672079600332	0.147371417867841	0.968112281638474	0.333145726902661
ZNF436	HIST1H1C	-0.398067107264365	0.337971162238093	-1.17781382478998	0.239059299679117
ZNF436	HIST1H1E	0.277312886621552	0.358162422904012	0.774265721046545	0.438896754878587
ZNF436	HIST1H2AC	-0.38219242405639	0.274169272627713	-1.39400167054956	0.163525365976901
ZNF436	HIST1H2AE	-0.434075673724453	0.45123920769347	-0.96196355796131	0.33622430723352
ZNF436	HIST1H2AG	0.140528272736919	0.383272394945559	0.366653780940525	0.713929450537535
ZNF436	HIST1H2AM	-0.0964740710415321	0.341292772322215	-0.28267247028147	0.777467262668243
ZNF436	HIST1H2BC	-0.502348783051309	0.349873278083249	-1.43580208755406	0.151268985429228
ZNF436	HIST1H2BD	-0.303098628570677	0.281350223790048	-1.0773001154492	0.281520947073777
ZNF436	HIST1H2BE	-0.219420236291549	0.30256807594141	-0.725192952392103	0.468447768143257
ZNF436	HIST1H2BG	0.0858691188086616	0.450897199644099	0.190440567997405	0.848989905512518
ZNF436	HIST1H2BH	0.439166755877994	0.47590691377508	0.922799697096963	0.356261302067866
ZNF436	HIST1H2BJ	-0.623072337680943	0.343010957337701	-1.81647939913335	0.0694981277601854
ZNF436	HIST1H2BK	-0.213276429523506	0.287644791272064	-0.741457644966641	0.45853308387787
ZNF436	HIST1H2BN	-0.32193882044408	0.313515343650424	-1.02686782948349	0.304649711256683
ZNF436	HIST1H3D	-0.100484586703005	0.382817536465524	-0.26248689553451	0.792982446278101
ZNF436	HIST1H3E	0.039851337704234	0.396600591753462	0.100482295117216	0.91997498355892
ZNF436	HIST1H3H	-0.247940998549146	0.388836671147783	-0.637648187392574	0.523800889769808
ZNF436	HIST1H4H	-0.333677789895516	0.35632865580273	-0.936432656935249	0.349202525438682
ZNF436	HIST1H4J	-0.0695350734472942	0.300207160353569	-0.231623634044568	0.816862217740382
ZNF436	HIST2H2AA3	-0.693987076115033	0.308070351961426	-2.25269024330497	0.0244239704689422
ZNF436	HIST2H2AC	-0.50336922723597	0.286045575699133	-1.75975183676821	0.0786554920265501
ZNF436	HIST2H2BA	-0.481024607174157	0.349214530986587	-1.37744728380914	0.168581287500329
ZNF436	HIST2H2BE	-0.686391616043438	0.293029990687259	-2.34239374076902	0.0192917970516285
ZNF436	HIST2H2BF	-0.48640912907726	0.309103721405501	-1.57361136535512	0.115790050703251
ZNF436	HIST2H4A	-0.0286333208535554	0.272741613176802	-0.104983322933542	0.916403200536603
ZNF436	HIST3H2A	-0.31877932967192	0.399651921185598	-0.797642430258402	0.425205372666296
ZNF436	HIST4H4	0.182604241275639	0.290519864144997	0.628543049243964	0.529744784286935
ZNF436	HIVEP1	-0.0068800746332559	0.19269579449068	-0.0357043320610127	0.971522908415532
ZNF436	HIVEP2	-0.107165634123736	0.178503955770328	-0.600354393611427	0.548361557407212
ZNF436	HIVEP3	0.149289799819064	0.260975312591203	0.572045678714886	0.567377494053511
ZNF436	HJURP	0.0204013706465184	0.249895863892333	0.0816394890605646	0.93494438513684
ZNF436	HK1	-0.0314603526876827	0.145872077828462	-0.215670834034998	0.829273915152618
ZNF436	HK2	0.0647255530575626	0.266107559206696	0.243230794534806	0.807860160317079
ZNF436	HK3	0.374595450370462	0.399449500461136	0.937779243528952	0.348510156223131
ZNF436	HKDC1	0.588030881057645	0.555674983478851	1.05822809833228	0.290123336244956
ZNF436	HKR1	-0.196963697547546	0.176134117724267	-1.11825976757034	0.263636686515512
ZNF436	HLA-A	-0.191266504385838	0.263592918124376	-0.725613213537053	0.468190097644509
ZNF436	HLA-B	-0.0678681347994811	0.292607936830147	-0.231942221167012	0.816614805173236
ZNF436	HLA-C	-0.19021528713969	0.255955982614734	-0.743156245837795	0.457504481101727
ZNF436	HLA-DMA	0.0864491252695821	0.31912546509405	0.270893848111132	0.78651027336351
ZNF436	HLA-DMB	0.452192694110453	0.356839740641913	1.26721506213689	0.205276821730627
ZNF436	HLA-DOA	0.350901148703536	0.413417480447604	0.848781595600692	0.396139447927324
ZNF436	HLA-DOB	0.143406418058937	0.423399671159044	0.338702242414044	0.73488187034736
ZNF436	HLA-DPA1	0.356309046266981	0.36878690530598	0.966165124467621	0.334118664767626
ZNF436	HLA-DPB1	0.283350043580418	0.351312757435666	0.806546410806919	0.420056831860822
ZNF436	HLA-DPB2	0.465205644411864	0.474068200838322	0.981305313432149	0.326601831079814
ZNF436	HLA-DQA1	0.594379372642744	0.432867151672233	1.37312191591939	0.169921462115292
ZNF436	HLA-DQA2	0.0940035620504003	0.490815874667887	0.191525105242385	0.848140361383774
ZNF436	HLA-DQB1	0.532270588489726	0.415253579660247	1.28179650835333	0.200113857527717
ZNF436	HLA-DQB2	0.271319916444737	0.490933096912085	0.552661692909502	0.580578152721897
ZNF436	HLA-DRA	0.252230919233176	0.373244628743681	0.675779099841756	0.499285985485852
ZNF436	HLA-DRB1	0.328020290078444	0.383475494970874	0.855387878444116	0.392474253093277
ZNF436	HLA-DRB5	0.372194362487001	0.440952988762608	0.844068125111125	0.39876710508927
ZNF436	HLA-DRB6	0.119546534046928	0.5296192819566	0.225721642167711	0.821448943085904
ZNF436	HLA-E	-0.0933941961170206	0.2008155513158	-0.465074519901848	0.641946187687204
ZNF436	HLA-F	0.101648017033741	0.326846279748436	0.310996402076159	0.755846945958754
ZNF436	HLA-G	-0.62756356557525	0.424409420984222	-1.47867491753577	0.139439008230002
ZNF436	HLA-H	-0.115023641281759	0.273609334939621	-0.420393702236592	0.674258609244206
ZNF436	HLA-J	-0.563803148191407	0.396003700703855	-1.42373201863848	0.1547338506301
ZNF436	HLA-L	-0.849312500119324	0.326635402125449	-2.60018508279495	0.00940966103820575
ZNF436	HLCS	-0.184021140148821	0.135555769735847	-1.35753085617394	0.174818576790265
ZNF436	HLF	0.166471462784652	0.446784309025508	0.372599170162774	0.709499889080646
ZNF436	HLTF	0.177221189107714	0.240643199021313	0.736447943795904	0.461574299293199
ZNF436	HLX	-0.125625141040249	0.229516854649607	-0.547346037971963	0.584223156791856
ZNF436	HM13	0.066766506324873	0.107539169472754	0.620857559642848	0.534788496034884
ZNF436	HMBOX1	0.0688706810729068	0.188326364054985	0.365698564927419	0.714642031431648
ZNF436	HMBS	-0.00107347477275326	0.133152660850901	-0.00806198513715994	0.993568617615755
ZNF436	HMCN1	0.198139551959537	0.426535768622898	0.464532089768802	0.642334579227772
ZNF436	HMG20A	-0.0353872785138441	0.117511479899335	-0.301138906123539	0.763350676496388
ZNF436	HMG20B	-0.245008874480906	0.146514047378448	-1.6722551787	0.0946843866786719
ZNF436	HMGA1	0.0343834896422853	0.214606803892055	0.160216214112111	0.872732518009586
ZNF436	HMGA2	-0.368515554446617	0.674006242126377	-0.546753919198154	0.584629838305948
ZNF436	HMGB1	0.0661459085903715	0.127219289066294	0.519936159648738	0.603185462282328
ZNF436	HMGB2	-0.168403237582556	0.196544978585973	-0.856817807273019	0.391683640313977
ZNF436	HMGB3	-0.129450564647766	0.223010842210445	-0.580467583390451	0.561687292897827
ZNF436	HMGCL	-0.079590438737763	0.124246652804006	-0.64058416819738	0.521891587526401
ZNF436	HMGCR	-0.153403240008914	0.17740413546116	-0.864710620246501	0.387337109007231
ZNF436	HMGCS1	0.0262682135453695	0.21010503451809	0.125024198518707	0.90052129226865
ZNF436	HMGCS2	0.869746075546537	0.81027486421227	1.07339634235363	0.283267481130303
ZNF436	HMGN1	-0.00219144511764238	0.115683760337715	-0.0189434118604453	0.984888789462924
ZNF436	HMGN2	-0.207472676165093	0.1375800610429	-1.50801413077146	0.131763330015341
ZNF436	HMGN3	-0.0411728834169051	0.184785664447863	-0.222814272632723	0.823710660351463
ZNF436	HMGN4	-0.0227301919545376	0.126789349658623	-0.179275246822687	0.857746005842901
ZNF436	HMGN5	0.301423810256873	0.351153191614028	0.858382658780401	0.390819537894137
ZNF436	HMGXB3	-0.195283660074881	0.101883199388257	-1.91674055435474	0.0554623792117697
ZNF436	HMGXB4	0.169817288187398	0.138663822851906	1.22466902105219	0.220893921667452
ZNF436	HMMR	-0.00903114303389328	0.290309824096314	-0.0311086373394553	0.975187076086522
ZNF436	HMOX1	0.397717377203864	0.269428834525447	1.47615001157681	0.140115346234708
ZNF436	HMOX2	-0.0451391063191584	0.112505589181257	-0.401216567529237	0.688318330614126
ZNF436	HNF1A	-0.108807500702699	0.318420840276401	-0.341709734225469	0.732617628641042
ZNF436	HNF1B	0.46234467885563	0.618130761015104	0.747972286796341	0.454595146686621
ZNF436	HNF4A	0.583488771433959	0.586338421887235	0.995139922019602	0.319830120647725
ZNF436	HNF4G	-0.257871142627379	0.564056025047716	-0.457172924632025	0.647613538113115
ZNF436	HNMT	-0.00321030617715127	0.265807319254717	-0.0120775687673029	0.990365348726357
ZNF436	HNRNPA0	-0.0386192888709771	0.10118664407931	-0.381663896676992	0.702765212804276
ZNF436	HNRNPA1	-0.133869457629394	0.125359187645616	-1.0678870862488	0.285744780454212
ZNF436	HNRNPA1L2	-0.10862754020539	0.119140294602069	-0.911761554461553	0.362042036729476
ZNF436	HNRNPA2B1	0.021742868212888	0.104295812885739	0.208473069160584	0.834888159300102
ZNF436	HNRNPA3	0.0458614295258059	0.10373991983167	0.442080826746556	0.658495004099276
ZNF436	HNRNPA3P1	-0.0161145154167414	0.127065952046205	-0.126820089545953	0.899099940737396
ZNF436	HNRNPAB	0.00811822255148653	0.107837705356604	0.0752818554942421	0.940000583928098
ZNF436	HNRNPC	0.0402597976267398	0.0847773918758421	0.474888372193626	0.634936277140565
ZNF436	HNRNPD	-0.0750542368091472	0.111625585758701	-0.672374852942682	0.501449547748041
ZNF436	HNRNPF	0.136211581013726	0.103538219943924	1.31556811665777	0.188521838172343
ZNF436	HNRNPH1	-0.0596071625279517	0.12575611825953	-0.473990159309284	0.635576511394162
ZNF436	HNRNPH2	-0.0131850882346712	0.109005226036986	-0.120958312862885	0.903740395963699
ZNF436	HNRNPH3	-0.0321933680394999	0.109840420939079	-0.293092176488976	0.76949259172856
ZNF436	HNRNPK	0.0194496875794215	0.0785468377910528	0.247618976478223	0.80446341251698
ZNF436	HNRNPL	0.0526246838543067	0.0746392083695442	0.705054153224107	0.480886955046106
ZNF436	HNRNPM	-0.108303356969309	0.105677360914963	-1.02484918275409	0.305601042869088
ZNF436	HNRNPR	0.106394936624664	0.112201170999796	0.948251570608457	0.343155371167745
ZNF436	HNRNPU	0.0798209447109295	0.0915316978743609	0.872057948935832	0.383317545893707
ZNF436	HNRNPUL1	0.053162065949473	0.0990659792891332	0.536632922128742	0.591601472297629
ZNF436	HNRNPUL2	0.0475243884643506	0.112402773623487	0.422804410712694	0.672499102222904
ZNF436	HOMER1	0.388132081977756	0.293627642005962	1.32185130570873	0.186420981105135
ZNF436	HOMER2	-0.195174825057285	0.432089926297359	-0.451699549512218	0.65155131598055
ZNF436	HOMER3	-0.103926262701088	0.222932208666856	-0.466178769423097	0.641155824460223
ZNF436	HOMEZ	-0.0976513248436782	0.136094741284077	-0.717524600306534	0.473163161892652
ZNF436	HOOK1	-0.0765282521704477	0.341327922791613	-0.224207417736432	0.822626712954097
ZNF436	HOOK2	-0.0830655628826013	0.173054870703643	-0.479995521332949	0.631301173139617
ZNF436	HOOK3	0.156147073439067	0.155566964682492	1.00372899707698	0.315672558532544
ZNF436	HOPX	0.46228854339635	0.385426690537187	1.19942016146323	0.230555691392206
ZNF436	HORMAD1	1.06143850661118	0.792296792128054	1.33969809944609	0.180548215143127
ZNF436	HOTAIR	0.107979681417429	0.668379819750467	0.161554371072637	0.871678738656149
ZNF436	HOXA1	0.384210610624513	0.370010431529415	1.03837778042204	0.29926302402873
ZNF436	HOXA10	-0.00123946754542477	0.464939395226636	-0.00266586905336465	0.997873304340394
ZNF436	HOXA11	0.0619101720145354	0.515690782732326	0.120052896207514	0.904457463531253
ZNF436	HOXA13	0.459588834184304	0.598296540778411	0.768162278836442	0.442512748924574
ZNF436	HOXA2	0.176159795286391	0.438058565669018	0.402137542995772	0.687640598707878
ZNF436	HOXA3	0.464482507687638	0.411936650669831	1.12755810130602	0.259688494335721
ZNF436	HOXA4	0.248358929014931	0.419474543171506	0.592071516753251	0.553892707801992
ZNF436	HOXA5	0.193965018389808	0.431856431861757	0.449142363247003	0.653394412471597
ZNF436	HOXA6	0.591248382039467	0.497923142232765	1.18742900638885	0.235248087765208
ZNF436	HOXA7	0.730628793433354	0.513476730628943	1.42290536231005	0.15497334267171
ZNF436	HOXA9	0.362076598242682	0.508117513733293	0.712584369671489	0.476214782006177
ZNF436	HOXB13	0.503989290262843	0.867231887248184	0.581147093036504	0.56122939369845
ZNF436	HOXB2	-0.375034683544963	0.428970280034164	-0.87426728843568	0.382113883387708
ZNF436	HOXB3	0.188056870405862	0.42964836423117	0.437699491169666	0.661667704353431
ZNF436	HOXB4	0.0166556425100795	0.412642369265733	0.0403633842538201	0.967808840006492
ZNF436	HOXB5	-0.172660538783333	0.507911805419189	-0.339941968154949	0.733948240833272
ZNF436	HOXB6	-0.195191648981908	0.474575253995765	-0.411297570487418	0.68091361954684
ZNF436	HOXB7	-0.00252552684253436	0.399847798039567	-0.00631622045917693	0.994961265946227
ZNF436	HOXB8	-0.66954077730622	0.628349873537665	-1.06555408937484	0.286798243536229
ZNF436	HOXB9	-0.398533925395528	0.681941559859542	-0.584410672195449	0.559032697913896
ZNF436	HOXC10	0.671447937608498	0.768417828756342	0.873805776598407	0.382365126129824
ZNF436	HOXC11	-0.301682064926502	0.751726170408533	-0.401319093044946	0.688242871233312
ZNF436	HOXC13	-0.480782213174742	0.660209022054793	-0.728227269113024	0.4665891335077
ZNF436	HOXC4	0.289178951494628	0.431328639310115	0.670437631865005	0.502682959834814
ZNF436	HOXC5	0.743091545957522	0.496616644517608	1.49630817686211	0.134785569897099
ZNF436	HOXC6	0.740331657420607	0.525582597177055	1.4085924103975	0.159164776234826
ZNF436	HOXC8	1.27741826496292	0.544480516882944	2.34612300229937	0.0191005711328729
ZNF436	HOXC9	0.390677251757301	0.566571437899026	0.689546323065667	0.490587120197136
ZNF436	HOXD1	1.62014169424897	0.508718786623872	3.18474909291455	0.00147883948012633
ZNF436	HOXD10	0.53614667588822	0.499443319429068	1.07348853219442	0.28322615120017
ZNF436	HOXD11	0.780274643719161	0.594021388717394	1.31354637819342	0.189201533233687
ZNF436	HOXD13	0.943197017339864	0.729118194309468	1.29361333279187	0.195999916854449
ZNF436	HOXD3	0.730762420413187	0.455092130949318	1.60574611318553	0.108542030783257
ZNF436	HOXD4	0.832275163162761	0.488956858994852	1.70214436683365	0.0889373243049127
ZNF436	HOXD8	0.625166974899311	0.354413987020175	1.76394554897667	0.0779464581623763
ZNF436	HOXD9	0.223312466242778	0.379277572011996	0.588783737087714	0.5560957815131
ZNF436	HP	-2.3354237161587	0.765638650496735	-3.05029495917365	0.00232658765300411
ZNF436	HP1BP3	-0.0481816524408657	0.12277483567114	-0.392439152351409	0.694790004762205
ZNF436	HPCAL1	-0.0984352071986719	0.164110601730024	-0.59981016558946	0.548724142864694
ZNF436	HPCAL4	0.509926874610832	0.50946679043212	1.0009030700084	0.317036515764766
ZNF436	HPDL	-0.0715800572300847	0.434359590074748	-0.164794467224188	0.869128157279034
ZNF436	HPGD	0.791782240389791	0.636113979845695	1.24471755923656	0.213431724267672
ZNF436	HPGDS	0.078351573785669	0.397470486430117	0.197125513618342	0.843756257856179
ZNF436	HPN	0.409155478043184	0.62493117256073	0.654720865286045	0.512748744382037
ZNF436	HPRT1	0.0788952173148652	0.158867012971127	0.4966116995553	0.619536305678253
ZNF436	HPS1	-0.189749307516205	0.130661100654279	-1.4522249282001	0.146650032804625
ZNF436	HPS3	0.286364490298747	0.155998617361985	1.83568607941092	0.0666036865831146
ZNF436	HPS4	0.0361248199015612	0.136555351234325	0.264543421953286	0.791397871555831
ZNF436	HPS5	-0.00455118622641535	0.156302339131461	-0.0291178382339339	0.976774516266084
ZNF436	HPS6	0.0359458839194309	0.101722804716986	0.353370947836523	0.723860452490933
ZNF436	HPSE	0.323026972065494	0.331411639876181	0.974700140846532	0.32986755375728
ZNF436	HPX	-0.463144502170066	0.428311476540921	-1.08132638870772	0.279727284303762
ZNF436	HR	-0.0835061685962285	0.423735051566568	-0.197071656657863	0.843798395244947
ZNF436	HRAS	-0.166651929170412	0.169310363530608	-0.984298454596874	0.325128911938921
ZNF436	HRASLS	-0.243187512276719	0.618453384315608	-0.393218823672272	0.694214235058548
ZNF436	HRASLS2	-0.172988071209637	0.563079796723184	-0.307217684271986	0.758720703894077
ZNF436	HRASLS5	-0.0711310024562397	0.610085284908158	-0.116591899879945	0.907199200816724
ZNF436	HRC	-0.242051564200508	0.420984962054729	-0.57496487052438	0.565402035523426
ZNF436	HRCT1	-0.775390653957948	0.445880383851212	-1.73901046567837	0.0822398700402888
ZNF436	HRH1	0.237490282045907	0.258291769279775	0.919465156431925	0.358001447496872
ZNF436	HRH2	0.315956856447212	0.436590091334397	0.723692229206393	0.469368532547081
ZNF436	HRNR	0.0919367160973151	0.489044578053425	0.187992506661165	0.850908174922723
ZNF436	HS1BP3	0.211720620588331	0.124335983106752	1.70281052433995	0.0888125147659778
ZNF436	HS2ST1	0.132376298527361	0.150480407820729	0.879691253130204	0.379168727243953
ZNF436	HS3ST1	-0.763511461835443	0.329783473563277	-2.31519018702114	0.0207380852949289
ZNF436	HS3ST2	0.638430901298532	0.497153009265972	1.28417386478491	0.199281167376064
ZNF436	HS3ST3A1	0.300985620156361	0.450252591845031	0.66848170473154	0.503929908772281
ZNF436	HS3ST3B1	-0.000285853151288275	0.441016346477001	-0.000648169061241775	0.99948292288972
ZNF436	HS6ST1	-0.122369803085342	0.182976841215884	-0.668772082150905	0.503744683202649
ZNF436	HS6ST2	0.255940528070308	0.612404138326126	0.4179274959994	0.676060469596035
ZNF436	HS6ST3	-0.585852937453211	0.657144510276385	-0.891513096878509	0.37279819904761
ZNF436	HSBP1	-0.103201328501476	0.109720637293755	-0.940582656525912	0.347071539690754
ZNF436	HSBP1L1	0.203863861970311	0.22335827086842	0.912721347535893	0.361537064900123
ZNF436	HSCB	-0.0166473984526949	0.129901793641694	-0.128153722793183	0.898044650793952
ZNF436	HSD11B1	0.132056516922662	0.45980738858444	0.287199640982739	0.773999476337631
ZNF436	HSD11B1L	0.107010025894004	0.232529566067546	0.460199654193306	0.645440202682564
ZNF436	HSD11B2	-0.103675684215277	0.332375204843588	-0.311923641428264	0.755142284479427
ZNF436	HSD17B1	-0.0740265317910201	0.296634730774577	-0.249554499561534	0.802966357022701
ZNF436	HSD17B10	-0.0901418451784957	0.134051085896538	-0.672443975933682	0.501405567392678
ZNF436	HSD17B11	0.501656010398184	0.216190363664846	2.32043649815903	0.0204520159991749
ZNF436	HSD17B12	0.0826592603038608	0.166531696756995	0.496357521802461	0.619715550611192
ZNF436	HSD17B14	0.650019751480771	0.34529098320605	1.88252744234817	0.0599595370702921
ZNF436	HSD17B2	-1.0061600537961	0.595124091150311	-1.69067269962353	0.091108902045073
ZNF436	HSD17B3	-0.452448979108256	0.5557268140228	-0.814157186033662	0.415685265253688
ZNF436	HSD17B4	-0.0517855729924454	0.136511298033009	-0.379350088517387	0.704482072924265
ZNF436	HSD17B6	0.304010505412785	0.36325607017084	0.836904130108021	0.40278093395944
ZNF436	HSD17B7	0.126694779175919	0.163402699002774	0.775353038530707	0.438254359871139
ZNF436	HSD17B7P2	0.0645779709410265	0.240097263944377	0.268965876079235	0.787993254581148
ZNF436	HSD17B8	0.077799077353309	0.212221262337856	0.366594169199941	0.713973912957692
ZNF436	HSD3B7	-0.0639753090923601	0.220314854191198	-0.290381278771335	0.771565054253666
ZNF436	HSDL1	-0.105249315845205	0.128159064649	-0.821239731527848	0.411641370847129
ZNF436	HSDL2	0.254999261202408	0.14860881906142	1.7159093438258	0.0863869300048558
ZNF436	HSF1	0.0142571675195769	0.111036232216897	0.128401038426152	0.897848972319138
ZNF436	HSF2	0.131087967209305	0.13741098304248	0.95398464014175	0.340246466799146
ZNF436	HSF2BP	-0.307864567617404	0.276160998830945	-1.11480103606472	0.26511583210444
ZNF436	HSF4	-0.186633267775031	0.331375335421474	-0.563208084082822	0.573378109529542
ZNF436	HSFX2	-0.346588808970703	0.24457061450447	-1.4171318564699	0.156653857890698
ZNF436	HSH2D	0.0496901968203495	0.345633066470495	0.143765749405204	0.885704929650193
ZNF436	HSP90AA1	0.24511558591599	0.138796266074734	1.76600994283238	0.0775993479087716
ZNF436	HSP90AB1	-0.0238808702265331	0.11133028616978	-0.214504705306466	0.830182909305971
ZNF436	HSP90B1	-0.0586124613316027	0.132748731661944	-0.441529350961064	0.658894012851784
ZNF436	HSPA12A	-0.0928607581858532	0.335988497202749	-0.276380765886212	0.782294035988011
ZNF436	HSPA12B	-0.192058850549952	0.25513323291502	-0.752778649631751	0.451702091624368
ZNF436	HSPA13	0.234070194293063	0.183550339437847	1.27523705491334	0.202424546928937
ZNF436	HSPA14	0.130702885181487	0.119951680497661	1.08962946279053	0.276052946429205
ZNF436	HSPA1A	0.0393308848844774	0.243075232427966	0.161805398648062	0.871481083386846
ZNF436	HSPA1B	0.150029932284549	0.233604805841774	0.642238209714606	0.52081752508631
ZNF436	HSPA1L	0.0159022369971922	0.175566438753673	0.0905767475269218	0.92784110752465
ZNF436	HSPA2	0.308932547244431	0.354938709787342	0.870382797721682	0.384231726740252
ZNF436	HSPA4	0.153512791275694	0.111838865159147	1.37262472269586	0.170076023615163
ZNF436	HSPA4L	-0.149031836337167	0.37998643177543	-0.392203046937329	0.694964398081794
ZNF436	HSPA5	0.0781090571847282	0.123816880833517	0.630843360444147	0.528239892245917
ZNF436	HSPA6	0.162149733398314	0.348829420641014	0.464839614446354	0.642114372974307
ZNF436	HSPA7	-0.181730710905161	0.393074997551792	-0.462330883513434	0.643911693939045
ZNF436	HSPA8	0.160739384595807	0.176039308582884	0.913088024997139	0.361344263194864
ZNF436	HSPA9	0.0938520098307089	0.118236494596807	0.793765158132856	0.427458804706702
ZNF436	HSPB1	-0.104310807032845	0.258827260921675	-0.40301321685126	0.686996436440044
ZNF436	HSPB11	0.0458556238008315	0.156724905415309	0.292586705854552	0.769878896025001
ZNF436	HSPB2	-0.0563170759703708	0.355215182941928	-0.158543549585767	0.874050034981792
ZNF436	HSPB6	0.235084556476257	0.464423773263415	0.506185449604279	0.61280150319814
ZNF436	HSPB7	-0.0454357824305649	0.518841341693741	-0.0875716308230976	0.930228941792418
ZNF436	HSPB8	0.245397901312837	0.442918425126539	0.55404762455463	0.579629559136208
ZNF436	HSPBAP1	0.117668246099036	0.146866002104491	0.80119458835217	0.423147002486729
ZNF436	HSPBP1	-0.208808607478437	0.149465788604086	-1.3970327887644	0.162612146476554
ZNF436	HSPD1	0.0723964096032239	0.147169440542	0.491925561017288	0.622844577321093
ZNF436	HSPE1	0.111682121164204	0.147249042359131	0.758457368380147	0.448297417799559
ZNF436	HSPG2	-0.0463434100877627	0.235914480388009	-0.196441566501309	0.844291407521438
ZNF436	HSPH1	0.29195730467402	0.180496652259481	1.61752199289715	0.105977741819651
ZNF436	HTATIP2	0.205788015862224	0.199570295337393	1.03115554103039	0.302635568460962
ZNF436	HTATSF1	-0.0410004155530566	0.131095178244067	-0.312753040212692	0.754512150313358
ZNF436	HTR1D	-0.865688911353507	0.532657301429348	-1.62522678095371	0.104326155206982
ZNF436	HTR2B	0.684573488904664	0.421131962491114	1.62555576369749	0.104256093110288
ZNF436	HTR3A	-0.282520588367995	0.650513800316266	-0.434303758399344	0.664130884262485
ZNF436	HTR7	0.535922600227793	0.458902461234329	1.16783553260163	0.243060325477548
ZNF436	HTR7P1	-0.0175965303985655	0.218299288338805	-0.0806073649276189	0.935765055884965
ZNF436	HTRA1	0.0235007384425499	0.279082025341581	0.0842072806866954	0.932902964323385
ZNF436	HTRA2	-0.00229196839660549	0.0979913799746888	-0.0233894899449065	0.981342726661097
ZNF436	HTRA3	0.360394350691354	0.399672745714141	0.901723609017663	0.367349735741443
ZNF436	HTRA4	0.777400901889788	0.464474111349523	1.67372278216123	0.094395407155188
ZNF436	HTT	-0.135759784131639	0.126509303187957	-1.07312095403718	0.283390965725386
ZNF436	HUNK	-0.02429442125443	0.470831896876585	-0.0515989282280893	0.958855203618276
ZNF436	HUS1	0.0213358867602273	0.0999191368408516	0.213531535948018	0.830941666394406
ZNF436	HUWE1	0.0158927642177842	0.143715089145937	0.11058521629309	0.911960194143188
ZNF436	HVCN1	0.453495908321065	0.266471058372963	1.70185802199328	0.0889910165833622
ZNF436	HYAL1	-0.209611295334827	0.366356080874776	-0.57215181152261	0.567305614545606
ZNF436	HYAL2	-0.274308044882063	0.129576676173711	-2.11695540418343	0.0344293109665154
ZNF436	HYAL3	-0.142654751191283	0.204496360786293	-0.69759065952456	0.485542280030065
ZNF436	HYDIN	-1.18305574935884	0.523877417926395	-2.25826826825558	0.0240733599678306
ZNF436	HYI	-0.108126968283434	0.208186133278204	-0.519376418500177	0.60357556695421
ZNF436	HYLS1	0.1551508659546	0.177633435364192	0.873432783847832	0.382568253966475
ZNF436	HYOU1	0.109520572758192	0.146628809648348	0.746923970949835	0.455227536497542
ZNF436	IAH1	0.223539097289447	0.132307963061717	1.68953623135422	0.0913263381990755
ZNF436	IARS	0.10758276466018	0.137560501731432	0.78207598333874	0.434294431802254
ZNF436	IARS2	0.0223646645520365	0.129246009874486	0.173039497109083	0.862643931525336
ZNF436	IBSP	0.162125325907332	0.605269921455586	0.267856240927096	0.788847126687969
ZNF436	IBTK	0.251735837209433	0.148162148436228	1.69905633703594	0.0895177384602692
ZNF436	ICA1	0.220475474047068	0.326489940984478	0.675290250542665	0.49959636718037
ZNF436	ICA1L	0.062758191490887	0.268274729884579	0.233932549360455	0.815069545063874
ZNF436	ICAM1	0.33506429838579	0.300381981703701	1.11546070934541	0.264833278394668
ZNF436	ICAM2	0.255036839122493	0.254268198646215	1.00302295167217	0.316012975186655
ZNF436	ICAM3	0.173668680866303	0.195281300133029	0.889325709875943	0.373971902310253
ZNF436	ICAM4	0.758373770362642	0.450502688918521	1.68339454795086	0.0925086390055727
ZNF436	ICAM5	0.0644555359778346	0.483448696566219	0.133324459111466	0.893954824597101
ZNF436	ICK	0.293607180263035	0.195736291568578	1.50001401329384	0.133823050568806
ZNF436	ICMT	0.0109092551879915	0.0900798123826779	0.121106548730882	0.903623004297747
ZNF436	ICOS	0.519431316091973	0.441458388296047	1.17662577009101	0.23953322359086
ZNF436	ICOSLG	0.020171515897628	0.241453224994027	0.083542126629814	0.93343172680898
ZNF436	ID1	-0.205969334663966	0.340198823270699	-0.605438116110337	0.544980320256218
ZNF436	ID2	0.310996724828455	0.245446148293506	1.26706704094033	0.205329725061919
ZNF436	ID3	-0.0067872395424691	0.271816565355834	-0.024969926073431	0.980082301953695
ZNF436	ID4	-0.251098314721824	0.38309739619595	-0.655442498996757	0.512284282788492
ZNF436	IDE	0.291614683346324	0.189866218972346	1.53589556333239	0.124776732239192
ZNF436	IDH1	0.204190427144116	0.195319048165937	1.04541993759176	0.295998833624301
ZNF436	IDH2	-0.126870449428693	0.174944762343283	-0.725202902500983	0.468441666624697
ZNF436	IDH3A	0.0195767937583995	0.118829754812145	0.164746563597207	0.869165856826041
ZNF436	IDH3B	-0.0590556034477367	0.106699349645288	-0.553476695444365	0.5800202403854
ZNF436	IDH3G	-0.12919126040888	0.12595605850069	-1.0256851631172	0.305206829773513
ZNF436	IDI1	0.0182826103236833	0.16712273551302	0.109396308452952	0.912902922163575
ZNF436	IDI2	-0.208932732230115	0.151477681636758	-1.3792971345517	0.168010558875184
ZNF436	IDO1	0.0105131726100685	0.584977060736808	0.017971939954067	0.985663649470367
ZNF436	IDS	0.0407522505261334	0.169849723276118	0.239931215312515	0.810416650527824
ZNF436	IDUA	-0.122099574050458	0.258935648080751	-0.471544088098601	0.637321420302469
ZNF436	IER2	-0.0460956865941155	0.196792199387343	-0.234235334213558	0.814834530508028
ZNF436	IER3	-0.317946241692007	0.304923568868338	-1.04270799030721	0.297253043734491
ZNF436	IER3IP1	0.236164773264211	0.109992090162226	2.14710687755724	0.0319460556151468
ZNF436	IER5	0.219398194312495	0.193482902537515	1.13394099134912	0.257002073770107
ZNF436	IER5L	-0.0257153345933899	0.269750882301221	-0.0953299369181471	0.924065609207032
ZNF436	IFFO1	-0.160003740801362	0.234506614426701	-0.682299478812246	0.495155869007204
ZNF436	IFFO2	-0.0392266113568379	0.249905297349029	-0.156965905776908	0.875293026955521
ZNF436	IFI16	-0.0185868998273817	0.275123053033761	-0.0675584965433663	0.946146177203443
ZNF436	IFI27	-0.439165950349391	0.43271389140147	-1.01491068134426	0.310313510043724
ZNF436	IFI27L1	-0.52834255520614	0.19747167958868	-2.67553583534936	0.00754287177449751
ZNF436	IFI27L2	-0.345770563306108	0.269968448410066	-1.28078138516729	0.200470187145807
ZNF436	IFI30	0.325883150373756	0.274921826138256	1.18536660021264	0.236061924002143
ZNF436	IFI35	-0.248646968222093	0.241926061300368	-1.02778083057939	0.304220086402194
ZNF436	IFI44	-0.433410479724297	0.354984556014522	-1.22092770623679	0.222306947110032
ZNF436	IFI44L	-0.194670183743872	0.465749124453248	-0.417972194735523	0.676027795221731
ZNF436	IFI6	-0.330341742378524	0.390365750486423	-0.846236489668715	0.397556986804308
ZNF436	IFIH1	-0.132207532072594	0.263833664265452	-0.501101830354657	0.616373626754234
ZNF436	IFIT1	-0.0574625069292134	0.399234655069157	-0.143931660740372	0.885573937037239
ZNF436	IFIT2	-0.104092395305616	0.322763157541038	-0.32250395645724	0.747116277829182
ZNF436	IFIT3	0.0729349938087227	0.331037945297491	0.220322155948554	0.825650509792202
ZNF436	IFIT5	-0.137879115089441	0.200370163313332	-0.688121987872169	0.491483292778676
ZNF436	IFITM1	-0.292107333823468	0.316581762964102	-0.922691601337097	0.356317628498064
ZNF436	IFITM2	-0.242074816089764	0.258822043645988	-0.935294431184034	0.349788443940743
ZNF436	IFITM3	-0.330498985880089	0.24278430224579	-1.36128647043044	0.173629413902376
ZNF436	IFNAR1	0.0285217556122267	0.103676167189613	0.275104263452017	0.78327435500245
ZNF436	IFNAR2	0.231977793265937	0.151490127360899	1.53130634522004	0.125906400748009
ZNF436	IFNG	1.16335260313944	0.599334450183076	1.94107414113117	0.0524380258520177
ZNF436	IFNGR1	0.128916468603721	0.165849149562299	0.777311604816488	0.437098591150086
ZNF436	IFNGR2	0.0259789980107855	0.126199783872625	0.205856121251415	0.83693147996885
ZNF436	IFRD1	0.184947898391422	0.183941609412752	1.00547069791268	0.314833836424991
ZNF436	IFRD2	-0.112173082904203	0.118599342913046	-0.945815382690992	0.344396418826422
ZNF436	IFT122	-0.282902364452646	0.150060438799491	-1.88525614556317	0.0595900849054252
ZNF436	IFT140	-0.117084240660451	0.188289286092035	-0.621831667061611	0.534147884799833
ZNF436	IFT172	-0.173589083287895	0.198201685251459	-0.875820420334277	0.38126911751467
ZNF436	IFT20	0.0405222777592413	0.118995677787325	0.34053571115133	0.733501236107873
ZNF436	IFT27	0.316802320106115	0.212084692517362	1.49375382233294	0.135452126412328
ZNF436	IFT46	0.037467870698846	0.147479837202402	0.254054190793721	0.799488816996706
ZNF436	IFT52	0.150956733708487	0.123100517248246	1.22628837865942	0.220284323147001
ZNF436	IFT57	0.131808937949014	0.181925747258048	0.724520525190162	0.468860210100997
ZNF436	IFT74	-0.130395626389025	0.205496084873472	-0.634540684652518	0.525825633483189
ZNF436	IFT80	0.16692344003367	0.191591935616515	0.871244603780084	0.3837612463643
ZNF436	IFT81	0.053988148092231	0.205172354006269	0.263135588387222	0.79248252904387
ZNF436	IFT88	-0.00594392058365184	0.177034217282704	-0.0335749815763585	0.973220578844018
ZNF436	IGBP1	0.000749402497112305	0.117479493623269	0.00637900687174799	0.994911179068431
ZNF436	IGDCC4	-0.388328410564915	0.380128921509818	-1.02157028468797	0.307150494622045
ZNF436	IGF1	0.342088703234323	0.458481178033324	0.746134671660303	0.455704003238403
ZNF436	IGF1R	0.0351254791148079	0.263978477678284	0.133061904984603	0.894162426362491
ZNF436	IGF2	0.578142403699879	0.571619737087163	1.01141084918788	0.311984372967178
ZNF436	IGF2BP1	0.872189512034057	0.805883379180241	1.0822775783281	0.27930467717093
ZNF436	IGF2BP2	-0.119905965568129	0.469257332292023	-0.255522838572313	0.79835464504625
ZNF436	IGF2BP3	0.849145711167401	0.551427293290916	1.53990511804322	0.123796241690938
ZNF436	IGF2R	0.121626868107324	0.174648898921744	0.69640787235551	0.486282273817215
ZNF436	IGFALS	0.0409197642780792	0.523656433518192	0.0781423881363574	0.937725302651695
ZNF436	IGFBP2	0.331807479410421	0.459363347147987	0.722320318916362	0.47021113988772
ZNF436	IGFBP3	-0.374642559344065	0.34396207028136	-1.08919730317244	0.276243372216243
ZNF436	IGFBP4	0.376741963805983	0.251188535597699	1.49983741459192	0.133868797562575
ZNF436	IGFBP5	-0.0320214182093522	0.406971935779832	-0.0786821286534005	0.937296046981407
ZNF436	IGFBP6	-0.345950428265411	0.402043210612258	-0.860480712355706	0.389662824729716
ZNF436	IGFBP7	-0.0988192200714609	0.240719646368053	-0.410515807755754	0.681486752462041
ZNF436	IGFL1	-0.375930995606759	0.686367719382009	-0.547710775129751	0.583972712092434
ZNF436	IGFL2	1.48607327521406	0.607727536535445	2.44529527769289	0.0145886834514797
ZNF436	IGHMBP2	-0.246081142260516	0.132272739140436	-1.86040709415753	0.0630252412492704
ZNF436	IGLON5	-0.0364153971603575	0.463960582499456	-0.0784881270822186	0.937450334350822
ZNF436	IGSF1	-0.407168588168321	0.618800856853161	-0.657996160895654	0.510642447216007
ZNF436	IGSF10	-0.298900556340679	0.514570167989523	-0.580874242104849	0.561413237242583
ZNF436	IGSF11	0.418484617868724	0.527476321358648	0.793371381659012	0.427688052524963
ZNF436	IGSF21	0.513248084919193	0.469838675764661	1.0923921579761	0.274837716855807
ZNF436	IGSF22	-0.0211004057136897	0.397654298631247	-0.0530621843805503	0.957689488813346
ZNF436	IGSF3	0.00978650749112317	0.293043326350288	0.0333961111246223	0.973363192791992
ZNF436	IGSF6	0.430316171322521	0.347079163134761	1.23982139243387	0.215237081416031
ZNF436	IGSF8	-0.102301662349736	0.179220825335415	-0.570813476381866	0.568212334898394
ZNF436	IGSF9	-0.423731612912929	0.419570596934016	-1.0099173202539	0.31269920570456
ZNF436	IGSF9B	0.590991170429135	0.509888192060226	1.15906031877539	0.246617690755317
ZNF436	IHH	-0.973807754559277	0.609983952345425	-1.59644815378327	0.110601251121218
ZNF436	IK	0.00267227421406436	0.0869469026901651	0.0307345532892298	0.975485359065351
ZNF436	IKBIP	0.284193542226463	0.183618941680381	1.54773543309681	0.121898794259976
ZNF436	IKBKB	0.129412971955073	0.134651500790848	0.961095652072142	0.336660326785999
ZNF436	IKBKE	0.0672567364766269	0.210542398978145	0.319445094209306	0.749433891409464
ZNF436	IKBKG	0.0214323566010509	0.137148505704734	0.15627116380832	0.875840497238731
ZNF436	IKZF1	0.662793306873093	0.354716090792395	1.86851773595184	0.0618864411002269
ZNF436	IKZF2	0.0863497068411332	0.301244656397744	0.286643115511808	0.774425529857387
ZNF436	IKZF3	1.32916868055513	0.515582037704709	2.57799648426928	0.0100329923629768
ZNF436	IKZF4	0.0441840861771032	0.163763904412551	0.269803570790518	0.787348811409138
ZNF436	IKZF5	0.218193792592962	0.135162181417446	1.61431097297161	0.106672149911888
ZNF436	IL10	0.231076474448098	0.386336396088118	0.598122456977605	0.549849311477288
ZNF436	IL10RA	0.342006334078999	0.322998103702181	1.05884935595271	0.289840358401103
ZNF436	IL10RB	0.169063361105432	0.115458311805075	1.46428055687197	0.143328675617879
ZNF436	IL11	0.108660263817	0.471928960185488	0.230247077387012	0.817931451875863
ZNF436	IL11RA	-0.168037598127505	0.243693403637424	-0.689545123582901	0.490587874525474
ZNF436	IL12A	-0.246325653519153	0.45257304997034	-0.544278218809751	0.586331635096298
ZNF436	IL12RB1	0.383013197218135	0.389175648143649	0.984165373771693	0.325194308719022
ZNF436	IL12RB2	0.489653137868013	0.526359569760234	0.930263580257613	0.352385623162472
ZNF436	IL13RA1	-0.0905431379588046	0.161206497118122	-0.561659359749379	0.57443276764957
ZNF436	IL13RA2	-0.60373463793556	0.629545694535191	-0.959000503341242	0.337714389387049
ZNF436	IL15	-0.195087111374923	0.324953522791365	-0.600353889685871	0.54836189308683
ZNF436	IL15RA	0.0871375538749554	0.265919014980938	0.327684554191064	0.743196311084391
ZNF436	IL16	0.284771578410553	0.275351105110041	1.03421258577026	0.301204954499032
ZNF436	IL17D	0.105396922926874	0.40062480717862	0.263081369496629	0.792524309739232
ZNF436	IL17RA	0.126779282261074	0.144886935831732	0.875022178730536	0.381703146661673
ZNF436	IL17RB	0.310655495440842	0.32705655938561	0.949852514881286	0.342341545729024
ZNF436	IL17RC	-0.354086423130289	0.154117025105787	-2.29751659745081	0.0217276354500879
ZNF436	IL17RD	-0.0585230633000631	0.341335013495408	-0.171453443058078	0.863890563348904
ZNF436	IL17RE	-0.280979896330164	0.300055424438595	-0.93642665136242	0.349205615257882
ZNF436	IL18	0.0935472779914117	0.318671190430329	0.293554236468903	0.769139513978355
ZNF436	IL18BP	0.0590171020322416	0.23457107467749	0.251595820641499	0.801388254574986
ZNF436	IL18R1	-0.463968332201616	0.348714839368213	-1.33050928673473	0.183554526400812
ZNF436	IL18RAP	-0.258845867395241	0.408789387618118	-0.63320104492793	0.526699731389195
ZNF436	IL1A	-0.51274042740403	0.543147024889353	-0.944017740884216	0.345313936346277
ZNF436	IL1B	-0.28025711420983	0.427785798459247	-0.655134217216256	0.512482673816239
ZNF436	IL1R1	0.14417751977437	0.280202751635137	0.514547123227789	0.606945988345833
ZNF436	IL1R2	-0.288801897504991	0.461251222096642	-0.626127116134731	0.531327662808397
ZNF436	IL1RAP	0.0973458266258817	0.28726839168572	0.338867168972704	0.734757642558998
ZNF436	IL1RL1	-0.422944381780462	0.526696477833407	-0.803013499388235	0.422095262101385
ZNF436	IL1RL2	0.506719391243886	0.46880012567384	1.08088578371335	0.279923189492273
ZNF436	IL1RN	0.076455404155557	0.395555211624446	0.193286302161395	0.846761150034309
ZNF436	IL20RA	-0.422453670988849	0.470392544057546	-0.898087515046087	0.369284283186242
ZNF436	IL20RB	0.0954338281869853	0.444569227530519	0.214665843421279	0.830057289010465
ZNF436	IL21R	0.507761831964711	0.433738535623051	1.17066340724217	0.24192166965774
ZNF436	IL22RA1	-0.950551480386614	0.457085428692303	-2.07959261161768	0.0377338946143754
ZNF436	IL23A	-0.292806298102932	0.3395854323842	-0.862246345631391	0.388691000717742
ZNF436	IL24	-0.205752207628376	0.565920316311331	-0.36357098640577	0.716230076679306
ZNF436	IL27RA	-0.0317758156070009	0.291172247234409	-0.109130646580543	0.913113591888087
ZNF436	IL2RA	0.0343929567212657	0.438632017375937	0.0784095901777016	0.937512794577701
ZNF436	IL2RB	0.413495637605335	0.363454920475631	1.13768067045074	0.255437124472161
ZNF436	IL2RG	0.667603000879499	0.384685558436015	1.73545116586575	0.0828680902308195
ZNF436	IL32	0.364983432658084	0.340137473746279	1.07304681438993	0.283424216305783
ZNF436	IL33	-0.297962547124459	0.484299023754283	-0.615244988136989	0.538487084014019
ZNF436	IL34	0.308719136977836	0.364036864191072	0.848043611362939	0.396550165627175
ZNF436	IL4I1	0.363832556268854	0.349145845345515	1.04206468763449	0.297551076785989
ZNF436	IL4R	-0.0159308419539787	0.205292826350468	-0.0776005778535201	0.93815622262808
ZNF436	IL6	-0.844892137309517	0.53698487775486	-1.57340024330298	0.11583889874729
ZNF436	IL6R	0.622895647619987	0.324486375194994	1.91963575433844	0.0550950844411691
ZNF436	IL6ST	-0.0927948200522921	0.430033246122107	-0.215785223326532	0.829184761312614
ZNF436	IL7	-0.416680496714187	0.339077044815586	-1.2288667224312	0.21931621389164
ZNF436	IL7R	0.52243075319785	0.503678360602486	1.03723088792803	0.299796901258475
ZNF436	ILDR1	-0.0443941377510365	0.357040290124929	-0.124339294412692	0.901063441547731
ZNF436	ILF2	0.0113682289814941	0.110161708996466	0.103195829885489	0.917821464488959
ZNF436	ILF3	-0.127410048544942	0.104752640534875	-1.21629438546252	0.224065831584539
ZNF436	ILK	-0.0822915665644609	0.105600497372499	-0.779272528179323	0.43594319336136
ZNF436	ILKAP	-0.0873454338530953	0.106531818168693	-0.81989996373463	0.412404536027691
ZNF436	ILVBL	-0.120110944574851	0.156901691459427	-0.765517206714819	0.444085108762525
ZNF436	IMMP1L	0.0424150467016718	0.153634028517618	0.276078464588383	0.782526163916997
ZNF436	IMMP2L	-0.205550469264361	0.185103686026678	-1.11046124297458	0.266979850868228
ZNF436	IMMT	0.0338849377324579	0.102256935263139	0.331370558341705	0.740411293269685
ZNF436	IMP3	-0.0767758830940171	0.097497770704001	-0.787462959815823	0.431136398422732
ZNF436	IMP4	0.0337661501321059	0.113417924483669	0.297714407011282	0.765962734294996
ZNF436	IMPA1	-0.0825390737565852	0.156990386729468	-0.525758777184363	0.599134212912434
ZNF436	IMPA2	0.252176947470477	0.229393632327021	1.09931973661316	0.271806573652731
ZNF436	IMPACT	0.284804350887733	0.169477472491718	1.68048500311244	0.0930730179091816
ZNF436	IMPAD1	0.0957490195001583	0.126550567367741	0.756606797517731	0.449405321454833
ZNF436	IMPDH1	0.137648995743445	0.187329470157777	0.734796268988062	0.462579440096346
ZNF436	IMPDH2	-0.0481897635469666	0.146145805545811	-0.32973757520438	0.741644701411799
ZNF436	INA	0.836009232716971	0.700538942032765	1.19338010002857	0.232910906113428
ZNF436	INCA1	-0.311791814431776	0.198923540572458	-1.567395259176	0.117235093944969
ZNF436	INCENP	-0.0286918237750414	0.185728928689936	-0.154482255281517	0.877250465346027
ZNF436	INE1	-0.0405106751423507	0.257097794300438	-0.157569127547672	0.874817724824293
ZNF436	INE2	-0.70125968059393	0.543142332705976	-1.2911158611044	0.196864181568824
ZNF436	INF2	0.0256831470132079	0.17626468814931	0.145707840196854	0.884171780098496
ZNF436	ING1	-0.00133743589598064	0.120923086257054	-0.0110602196601034	0.991176885031729
ZNF436	ING2	0.0840671683224079	0.119471293104368	0.703659985072469	0.481754709539227
ZNF436	ING3	0.101125312310034	0.151439541385724	0.667760291563898	0.504390238539953
ZNF436	ING4	-0.137715858334092	0.146603593137928	-0.939375736886107	0.347690425576995
ZNF436	ING5	-0.209246629311914	0.148267416697736	-1.41127858009756	0.15837167637375
ZNF436	INHA	-1.12959982360413	0.55992704735997	-2.01740535473351	0.0438325955410415
ZNF436	INHBA	0.839085653283367	0.461900887141341	1.8165924263025	0.0694807969299097
ZNF436	INHBB	0.0933151737397877	0.379626232164367	0.245808023349095	0.805864768144918
ZNF436	INHBE	0.161297593553037	0.445030041265043	0.362442034462509	0.71707323708901
ZNF436	INMT	-0.509284526762864	0.375941861059592	-1.35468959303294	0.175722258747627
ZNF436	INO80	-0.071556417316456	0.110159998689613	-0.649568066155064	0.51607158888536
ZNF436	INO80B	-0.0908592828126663	0.17782713211301	-0.510941619161494	0.609467784834679
ZNF436	INO80C	-0.0271239841339312	0.137255864885107	-0.197616212295453	0.843372358552165
ZNF436	INO80D	0.0685240392706219	0.147579596054399	0.464319195218311	0.64248704303053
ZNF436	INO80E	0.113349195574513	0.121145303798996	0.935646632762432	0.349607076292426
ZNF436	INPP1	0.201623977943639	0.213482515836429	0.94445194799055	0.34509217399586
ZNF436	INPP4A	0.0958996095192609	0.152627656352519	0.628323934279413	0.529888245711579
ZNF436	INPP4B	-0.56582280630242	0.334528046358048	-1.69140618391325	0.0909687886601811
ZNF436	INPP5A	-0.0678508940553439	0.124058845882908	-0.546925078759674	0.584512268232414
ZNF436	INPP5B	0.160761721576063	0.127834284092433	1.25757908152262	0.208741482835315
ZNF436	INPP5D	0.542287421145295	0.294203422614713	1.84323967520756	0.0654929276212805
ZNF436	INPP5E	-0.186059712841179	0.145034011171599	-1.28286952376322	0.199737710035759
ZNF436	INPP5F	0.276526315064865	0.179837822234054	1.53764270290692	0.124348746682574
ZNF436	INPP5J	-0.0369109280641421	0.34936108358321	-0.105652660810318	0.915872191076528
ZNF436	INPP5K	0.061535503347733	0.106145194377529	0.579729527168873	0.562184849458953
ZNF436	INPPL1	-0.0274087422026141	0.143012971390898	-0.191652141313095	0.848040862505103
ZNF436	INSIG1	-0.00465769719415183	0.218527141474567	-0.0213140443915701	0.982998000125647
ZNF436	INSIG2	0.0839406056639632	0.149444460289165	0.561684290615681	0.574415782826003
ZNF436	INSR	-0.151685743701597	0.19312475438753	-0.785428797994586	0.432327325572861
ZNF436	INTS1	-0.0438961555009072	0.146082004516315	-0.300489821769969	0.763845563519582
ZNF436	INTS10	-0.0265908304669798	0.107183530547059	-0.248086905994434	0.804101420328852
ZNF436	INTS12	0.182755726322672	0.0993387399774539	1.83972261339484	0.066008196049627
ZNF436	INTS2	0.0669005311501456	0.163206675315295	0.409912958651367	0.681928844325386
ZNF436	INTS3	-0.082594034404166	0.130020980148603	-0.635236208108631	0.525372106225891
ZNF436	INTS4	-0.0639010666319306	0.100356276533479	-0.636742103625307	0.524390849713856
ZNF436	INTS5	-0.126867290906933	0.0956713687573971	-1.32607375178924	0.185018918545569
ZNF436	INTS6	0.111915967289422	0.140327490908387	0.797534157882764	0.425268205086732
ZNF436	INTS7	0.189066734579795	0.132641298484105	1.42539870116283	0.154251848906469
ZNF436	INTS8	0.286230272611884	0.125288392933111	2.28457134704167	0.022478310071151
ZNF436	INTS9	0.0801620098632037	0.104626444443615	0.76617350698947	0.443694674339517
ZNF436	INTU	-0.11940519512544	0.248043980726095	-0.481387190996962	0.630312168363722
ZNF436	INVS	0.114570600074626	0.122777624026194	0.933155377320082	0.350891242020436
ZNF436	IP6K1	-0.0550226400052481	0.0939965739839361	-0.585368569014562	0.558388737478286
ZNF436	IP6K2	-0.218497679420058	0.119358028686188	-1.83060730664818	0.0673592181790748
ZNF436	IP6K3	-0.420337153570229	0.640531485700458	-0.656231837082241	0.511776496568477
ZNF436	IPCEF1	0.192970466547338	0.355328800049231	0.543075783670229	0.587159017933045
ZNF436	IPMK	0.392982258076844	0.345457877701795	1.13756924777982	0.255483655647202
ZNF436	IPO11	0.0263178755139676	0.134593891601977	0.195535437758165	0.845000512423405
ZNF436	IPO13	-0.0596191125771936	0.102274941570959	-0.582929813123674	0.560028937335535
ZNF436	IPO4	-0.0554903751561798	0.140995736735347	-0.39356065964134	0.693961852565276
ZNF436	IPO5	0.0939100305486064	0.122289076400398	0.767934743747077	0.442647881441803
ZNF436	IPO7	0.0232872099858466	0.148038171464373	0.157305441937662	0.875025487524238
ZNF436	IPO8	0.011153074885121	0.123762979366996	0.0901164059088193	0.92820684850957
ZNF436	IPO9	0.0428631358294342	0.112585524486828	0.380716224619526	0.703468208497204
ZNF436	IPP	0.203662542463888	0.171809552110553	1.18539708626234	0.236049879550092
ZNF436	IPPK	-0.259295686933979	0.151634305315758	-1.71000675865551	0.0874732339313401
ZNF436	IQCA1	0.57644045105596	0.524584928732665	1.09885057591832	0.272011127439956
ZNF436	IQCB1	0.302015075174424	0.167806294370944	1.79978394914558	0.0720973941772332
ZNF436	IQCC	-0.131345211467008	0.155087636683595	-0.846909620107082	0.397181778226747
ZNF436	IQCD	-0.0663795004439895	0.275844535350445	-0.24064098409511	0.809866554860094
ZNF436	IQCE	0.0824013601037383	0.161909556770097	0.508934504840526	0.610873637437087
ZNF436	IQCG	0.056972263699668	0.240684312664364	0.236709501624712	0.812914766116261
ZNF436	IQCH	-0.0451435112740244	0.264449521523294	-0.170707479499251	0.86447700506766
ZNF436	IQCK	0.0913884763617117	0.181856541949034	0.502530595722665	0.615368747499223
ZNF436	IQGAP1	0.215866014264933	0.15149731937476	1.42488339170506	0.154400753393345
ZNF436	IQGAP2	-0.345644995834413	0.347711630006883	-0.994056470954309	0.320357102613169
ZNF436	IQGAP3	-0.132679970440696	0.248030676712122	-0.5349337114243	0.592775675445794
ZNF436	IQSEC1	0.0290710452515957	0.150562289982048	0.193083176770637	0.846920195723199
ZNF436	IQSEC2	-0.038827146443233	0.178147290561443	-0.217949688265629	0.827498215839217
ZNF436	IQSEC3	0.406933040338611	0.441709347513429	0.921268799561094	0.357059544288263
ZNF436	IQUB	-0.0246021447956546	0.390146964983484	-0.0630586599506063	0.949728268282109
ZNF436	IRAK1	0.0983294215969001	0.157701709299466	0.623515255691863	0.533041606109196
ZNF436	IRAK1BP1	0.347731300391924	0.221991135518202	1.56641975626731	0.117463147756526
ZNF436	IRAK2	0.391382481728027	0.281806967977547	1.38883181113964	0.165091869134041
ZNF436	IRAK3	0.442460777235369	0.336634549006355	1.31436532150779	0.188925992359521
ZNF436	IRAK4	0.122560767156915	0.133088279305599	0.92089827741697	0.357252911700064
ZNF436	IREB2	0.0539019849819871	0.147153787723852	0.366296959227031	0.714195606523581
ZNF436	IRF1	0.0617290445621875	0.261773545985729	0.235810858311683	0.813611915008587
ZNF436	IRF2	0.111495766675009	0.134071202782467	0.831616069380033	0.405759208870951
ZNF436	IRF2BP1	-0.00374190747934223	0.136987293906636	-0.0273157266825967	0.978211578750602
ZNF436	IRF2BP2	0.040140110543767	0.115724125008505	0.346860350344554	0.728745314477066
ZNF436	IRF3	0.120298481214165	0.133576742440483	0.900594512310148	0.367949782601721
ZNF436	IRF4	0.711704268089299	0.454407039010025	1.56622632791918	0.117508408963537
ZNF436	IRF5	0.532925328626929	0.247777562828023	2.15082157780694	0.0316510188730044
ZNF436	IRF6	-0.134379809108486	0.334487196522953	-0.401748738084402	0.687926683758423
ZNF436	IRF7	-0.0432067175824522	0.263911805259462	-0.163716501957818	0.869976574164697
ZNF436	IRF8	0.366370611458003	0.361134627588981	1.01449870344469	0.310509885709114
ZNF436	IRF9	-0.268800243474196	0.180216288301172	-1.49154244606894	0.136031239065493
ZNF436	IRGQ	-0.041047922344085	0.132189202312461	-0.310524018800403	0.756206014875558
ZNF436	IRS1	-0.943622453698903	0.307066564499263	-3.07302247393063	0.0021575295985718
ZNF436	IRS2	-0.406849950154162	0.288771769718686	-1.40889793538511	0.159074417714159
ZNF436	IRX2	0.751231242284797	0.662864305791525	1.13331074809912	0.257266467170577
ZNF436	IRX3	-0.0163900296419287	0.473355900210379	-0.0346251723801146	0.972383276001713
ZNF436	IRX4	0.668614524665046	0.600337023393803	1.11373195157157	0.26557418769975
ZNF436	IRX5	-0.0271360537000829	0.44929667680539	-0.0603967380596423	0.951847772439797
ZNF436	IRX6	-0.55840388960079	0.682928195835394	-0.817661202167412	0.41368166254141
ZNF436	ISCA1	0.0938348328282714	0.116166082199776	0.807764461462166	0.419355381656956
ZNF436	ISCA2	0.100722254794126	0.120948597658896	0.83276909979715	0.405108693480888
ZNF436	ISCU	0.0527752250105292	0.106892562663289	0.4937221420799	0.621575339660125
ZNF436	ISG15	-0.385970249483421	0.359141894009117	-1.07470126967038	0.282682845607835
ZNF436	ISG20	-0.143821920358978	0.289906510906683	-0.496097586457008	0.619898879172365
ZNF436	ISG20L2	0.222727593238951	0.124245434916141	1.79264206680335	0.0732333732661437
ZNF436	ISL2	0.323571976434861	0.522505445883486	0.619270055430224	0.535833331670737
ZNF436	ISLR	-0.205204299521361	0.41560112768921	-0.493752990186337	0.621553556100761
ZNF436	ISLR2	-0.142856407720569	0.448204325771262	-0.318730542090918	0.749975614752272
ZNF436	ISM1	-0.249298366858659	0.468543916637977	-0.53207043780974	0.59475669484695
ZNF436	ISOC1	0.0500746631551445	0.167144900294666	0.299588339619492	0.764533048583221
ZNF436	ISOC2	0.0702811890964151	0.153736532709257	0.457153468065584	0.647627518607805
ZNF436	ISPD	-0.0899611315816133	0.266534224068795	-0.337521876959386	0.735771160644284
ZNF436	ISY1	0.000261583757294505	0.0889695668829904	0.00294014870993505	0.997654498487596
ZNF436	ISYNA1	0.277065688251802	0.311783193308047	0.888648567974788	0.374335704981898
ZNF436	ITCH	0.198627126419807	0.131261100107938	1.51322155807374	0.130435889530471
ZNF436	ITFG1	0.0785532984028448	0.138007314069803	0.569196632311191	0.569308669266309
ZNF436	ITFG2	-0.0512969160727246	0.138824136627911	-0.369510067332276	0.711800183244594
ZNF436	ITGA1	-0.216307138201787	0.267033875858525	-0.810036320322095	0.418048908971414
ZNF436	ITGA10	-0.25516627806211	0.407743853020739	-0.625800428802863	0.531541886940567
ZNF436	ITGA11	0.295765929290602	0.427353477800845	0.692087334383259	0.488990536054032
ZNF436	ITGA2	-0.376762063145311	0.335971820269936	-1.1214097147868	0.262294561545921
ZNF436	ITGA2B	-0.0983357623520624	0.446035994187661	-0.220465979502743	0.825538529259101
ZNF436	ITGA3	-0.0895484764242585	0.310959107600636	-0.287975088156174	0.773405938802139
ZNF436	ITGA4	0.555629970958548	0.34514044267142	1.60986631024147	0.107639293815251
ZNF436	ITGA5	0.187936857442608	0.26100577965807	0.720048642941218	0.471608207366317
ZNF436	ITGA6	-0.208952519628749	0.273865741660644	-0.762974289378877	0.445599748470414
ZNF436	ITGA7	-0.58083390865349	0.333429557838181	-1.74199885702808	0.0817154060589067
ZNF436	ITGA8	-0.655368405876202	0.536206384367542	-1.22223163502466	0.221813743613865
ZNF436	ITGA9	-0.0876412139375311	0.390308088379539	-0.224543678562736	0.822365133271238
ZNF436	ITGAE	0.185009413449458	0.165807345760838	1.11580951133683	0.264683962218601
ZNF436	ITGAL	0.61047632774835	0.380841319269402	1.60296768459755	0.109154163510454
ZNF436	ITGAM	0.317152487037889	0.347618837359516	0.912357021405837	0.361728694182481
ZNF436	ITGAV	0.211843920886683	0.219424580115936	0.965452096454973	0.334475402463853
ZNF436	ITGAX	0.435297528245364	0.319353138140462	1.36306012453808	0.173069918903039
ZNF436	ITGB1	-0.064894990659605	0.15896150125341	-0.408243443525058	0.683153732583576
ZNF436	ITGB1BP1	0.00411623889007691	0.109770235924715	0.0374986794498646	0.970092426361115
ZNF436	ITGB2	0.500544072633644	0.33687410741296	1.48584905048831	0.13753102408964
ZNF436	ITGB3	0.189281104072406	0.437057998496935	0.433080059679386	0.665019417568768
ZNF436	ITGB3BP	-0.0830473975516105	0.172554031177607	-0.481283439076141	0.630385877921811
ZNF436	ITGB4	-0.111886689947761	0.32589284556088	-0.343323553958964	0.731403595071792
ZNF436	ITGB5	-0.0778770664367638	0.191109819531356	-0.407499031853704	0.683700161349153
ZNF436	ITGB6	-0.208593524013015	0.457087622107223	-0.456353473435524	0.648202461560776
ZNF436	ITGB7	0.538329298050878	0.306582913418474	1.75590117547118	0.0793111439614452
ZNF436	ITGB8	-0.0913194299743482	0.424209536378763	-0.215269630083968	0.82958662678462
ZNF436	ITGBL1	0.139649805585959	0.52302071135187	0.267006262954676	0.78950136259794
ZNF436	ITIH3	-0.496701109541313	0.47425372645853	-1.0473320120232	0.295116679622076
ZNF436	ITIH4	-0.341374329691459	0.412816314025076	-0.826940016887807	0.408403734691526
ZNF436	ITIH5	-0.802322060896228	0.452594241607265	-1.7727182255943	0.0764801001937671
ZNF436	ITK	0.602537621793731	0.430745643755256	1.39882464403072	0.162074108067181
ZNF436	ITM2A	0.690987861867597	0.351992564399101	1.96307516622462	0.0498235965954718
ZNF436	ITM2B	0.117248381951431	0.152166714746515	0.770525815364731	0.441110448251723
ZNF436	ITM2C	0.289990581452893	0.283192676125369	1.024004523777	0.305999691589666
ZNF436	ITPA	0.0410058094386663	0.129812288904974	0.315885420283157	0.752133808781959
ZNF436	ITPK1	-0.152501398826812	0.15205630954181	-1.00292713460128	0.316059191546154
ZNF436	ITPKA	-0.0545828068844925	0.445403465832771	-0.122546884053628	0.902482477156584
ZNF436	ITPKB	0.144593525171289	0.209535117084574	0.690068219509607	0.490258970219558
ZNF436	ITPKC	-0.118825068891548	0.15047772147827	-0.789652233727548	0.429856789125499
ZNF436	ITPR1	-0.134816069476269	0.277817028804125	-0.485269279772341	0.627556828122998
ZNF436	ITPR2	-0.0379571950258112	0.253201340992987	-0.149909139015431	0.880856631054241
ZNF436	ITPR3	0.178354313707374	0.266965631185728	0.66807968095074	0.504186410551523
ZNF436	ITPRIP	0.109686597276339	0.208788536365019	0.525347795362566	0.599419759825342
ZNF436	ITPRIPL1	0.309985544045977	0.354356746834874	0.874783807038468	0.381832815686849
ZNF436	ITPRIPL2	0.0879956674503353	0.169569327456028	0.518936229626518	0.603882430864283
ZNF436	ITSN1	-0.00486690804325524	0.157602099560141	-0.0308809848145331	0.975368598713487
ZNF436	ITSN2	0.287072012664702	0.156632358658719	1.83277590354235	0.0670357527124011
ZNF436	IVD	0.000747487660717373	0.205532433974598	0.00363683554105021	0.997098719287792
ZNF436	IVL	-0.00187055037045076	0.713625539898014	-0.00262119314103876	0.997908944443989
ZNF436	IVNS1ABP	-0.0804279620327777	0.152062280855677	-0.528914610383309	0.596943624295509
ZNF436	IWS1	0.0745850891334525	0.0890285267554483	0.837766184071873	0.402296665109907
ZNF436	IYD	0.128364885989599	0.577791764015916	0.222164617054083	0.824216245182904
ZNF436	JAG1	0.104982285518609	0.247653985650838	0.423907110732397	0.67169487038369
ZNF436	JAG2	-0.0257983519181888	0.24800423067233	-0.104023838013773	0.917164458997141
ZNF436	JAGN1	-0.145631620477166	0.0985006022355327	-1.47848456935253	0.139489908316637
ZNF436	JAK1	0.0514784258057039	0.152272098892655	0.338068669047466	0.73535916196356
ZNF436	JAK2	0.0433067242213421	0.225772950641005	0.191815379558922	0.84791301243681
ZNF436	JAK3	0.408360807821068	0.305811188595164	1.335336387452	0.181970644259767
ZNF436	JAKMIP1	0.294444888365297	0.505199248318965	0.58282922895284	0.560096635991703
ZNF436	JAKMIP2	0.474109985334894	0.495726724892497	0.956393838637022	0.339028753710061
ZNF436	JAKMIP3	-0.361272390719564	0.502189963992282	-0.719393888017078	0.472011302712323
ZNF436	JAM2	-0.431426999778702	0.331898249651622	-1.29987729742941	0.193844485906332
ZNF436	JAM3	-0.360794581249916	0.266508285633119	-1.35378373093658	0.176011105964183
ZNF436	JARID2	-0.0379077061983936	0.152994013224579	-0.247772480762035	0.804344656345332
ZNF436	JAZF1	0.175838297623448	0.23051891099723	0.762793372842026	0.445707620081296
ZNF436	JDP2	0.219877107759502	0.1991595413047	1.104024975751	0.269760922983585
ZNF436	JKAMP	-0.0182060674268185	0.108600882028097	-0.167641984916	0.866887734892719
ZNF436	JMJD1C	0.0176696832621115	0.176319025274794	0.100214274860999	0.920187722295327
ZNF436	JMJD4	-0.152519038465284	0.129771682595455	-1.17528751584998	0.2400678570112
ZNF436	JMJD6	-0.0320666953504903	0.113307250163213	-0.283006562283524	0.777211197490894
ZNF436	JMJD7-PLA2G4B	-0.0654834494515679	0.192744085649679	-0.339742976967848	0.734098073335241
ZNF436	JMJD8	-0.0397797072888517	0.126908780836436	-0.313451181444418	0.753981865570556
ZNF436	JMY	0.0918945947334314	0.175787036453049	0.522760930428312	0.601218507828292
ZNF436	JOSD1	0.105219999312821	0.105938821746281	0.993214740152748	0.320766905735928
ZNF436	JOSD2	0.0137360294867427	0.183656607175732	0.0747919157278091	0.940390334048383
ZNF436	JPH1	-0.573804288878871	0.434572070986116	-1.32038924539447	0.18690828518185
ZNF436	JPH2	-0.73899342394063	0.443861413998829	-1.66491927577777	0.0961395231222749
ZNF436	JPH4	0.200979094944945	0.383902116062556	0.523516507296865	0.600692873622104
ZNF436	JRK	0.0117719386062689	0.186214262922816	0.063217169412787	0.949602069250509
ZNF436	JRKL	0.0167895872270781	0.173715353169021	0.0966499904630894	0.923017379622328
ZNF436	JSRP1	-0.174508319062936	0.594629166739284	-0.293474200096628	0.769200669410462
ZNF436	JTB	0.183447084217535	0.106395434992513	1.72420070682962	0.0848794465068069
ZNF436	JUN	-0.178534427762845	0.234569720108566	-0.761114553405334	0.446709327396409
ZNF436	JUNB	-0.027450531146395	0.230479224903207	-0.119101976145239	0.905210652637841
ZNF436	JUND	0.0134087024994337	0.185604336237848	0.0722434764791851	0.942417861666061
ZNF436	JUP	-0.120257227984142	0.208253834212523	-0.577455048733553	0.563719515685889
ZNF436	KALRN	0.105666945590483	0.299703703553702	0.352571370782375	0.724459768970352
ZNF436	KANK1	0.0223648042126506	0.242238808082067	0.0923254386434798	0.926451913806009
ZNF436	KANK2	-0.113685212465606	0.200446771942622	-0.567159108444753	0.570691692180598
ZNF436	KANK3	-0.0703658187469916	0.223074113560601	-0.315436953323927	0.752474175186867
ZNF436	KANK4	0.216396227494199	0.606097318363284	0.357032148036159	0.721118398594454
ZNF436	KARS	-0.0290182592534299	0.0864169885334214	-0.335793456193017	0.737073996625006
ZNF436	KAT2A	-0.167808601606813	0.163754368658712	-1.02475801397733	0.30564405465341
ZNF436	KAT2B	-0.0717794578051361	0.232984233371607	-0.308087190134659	0.758059137570012
ZNF436	KAT5	-0.0619777931921934	0.0938858251134213	-0.660140049015061	0.50926619809416
ZNF436	KATNA1	0.163994742467448	0.108358603288607	1.51344459498668	0.130379267353458
ZNF436	KATNAL1	0.0416829159483632	0.214964876333607	0.193905705244958	0.846276200573154
ZNF436	KATNAL2	-0.630129300973694	0.335265292676912	-1.87949458156689	0.0603723997219753
ZNF436	KATNB1	-0.133728921762041	0.123117738742389	-1.08618727998128	0.277572188668731
ZNF436	KAZALD1	0.437664283888249	0.344603548724074	1.27005158684158	0.204264952466679
ZNF436	KBTBD11	-0.0950689920851868	0.391270355275424	-0.242975198103791	0.808058121598376
ZNF436	KBTBD12	-1.61493790445793	0.674367448254079	-2.39474474730203	0.016755080762047
ZNF436	KBTBD2	0.0550412882345606	0.0992573780309965	0.554530951012751	0.579298920150493
ZNF436	KBTBD3	0.18380641436317	0.171955823469993	1.06891648479265	0.285280789715769
ZNF436	KBTBD4	-0.0116985980957115	0.186843343729486	-0.06261180014338	0.950084047360659
ZNF436	KBTBD6	0.251657292923679	0.143165785749875	1.7578033159637	0.0789867126882664
ZNF436	KBTBD7	0.189663726826775	0.273860423037563	0.692556174138242	0.488696258222937
ZNF436	KBTBD8	0.413232868244738	0.272951068444969	1.51394486418012	0.130252333907625
ZNF436	KCMF1	0.0793914882307412	0.0813778884308517	0.975590418498038	0.329426153505284
ZNF436	KCNA3	0.659276566832528	0.468289814403898	1.40783879246177	0.159387823721344
ZNF436	KCNA6	-0.453503785171105	0.494906831691628	-0.916341735718207	0.359636266268665
ZNF436	KCNAB1	0.32278262445837	0.255356027299616	1.26404936618019	0.206410416729365
ZNF436	KCNAB2	0.360817717759964	0.29628355046528	1.21781218428543	0.223488556758739
ZNF436	KCNAB3	-0.0422671516271109	0.352601394507166	-0.11987233257029	0.904600474807238
ZNF436	KCNC3	0.148303983016466	0.352506614806588	0.420712624351281	0.674025734495742
ZNF436	KCNC4	-0.116358527733373	0.22727882327567	-0.511963789922652	0.608752374729021
ZNF436	KCND1	-0.102551217664446	0.278761281263639	-0.367881856474385	0.713013686284221
ZNF436	KCND2	0.966668753264802	0.487907374150054	1.9812546488947	0.0477466695529827
ZNF436	KCND3	-0.169294012710261	0.540613430850136	-0.31315169592446	0.754209330554336
ZNF436	KCNE1	-0.773277363504792	0.520810021535772	-1.48475899373929	0.137819622978492
ZNF436	KCNE3	0.0768864176005207	0.303762938402749	0.253113227060569	0.800215704563434
ZNF436	KCNE4	-0.0182422868690446	0.382953141756264	-0.0476358198430846	0.962012881041661
ZNF436	KCNF1	-0.491050183683234	0.570219146133195	-0.8611604626277	0.389288507687449
ZNF436	KCNG1	-0.726714791556656	0.581297205836143	-1.25016047601905	0.211437633662563
ZNF436	KCNG3	0.810557376630454	0.520876934081969	1.55613989331096	0.119887623588646
ZNF436	KCNH1	-0.839045157106978	0.495598908738307	-1.69299234181733	0.090666386921042
ZNF436	KCNH2	-0.00760151443875263	0.536395233094252	-0.0141714802253228	0.988695074226219
ZNF436	KCNH3	-0.175463151406743	0.474428806598088	-0.369840846437865	0.711553743249538
ZNF436	KCNH8	-0.789152481127809	0.606381063046358	-1.30141346625048	0.193318559930281
ZNF436	KCNIP2	-0.049316864970588	0.315852449681151	-0.156138934557489	0.875944703224726
ZNF436	KCNIP3	-0.367912210427513	0.395235329974418	-0.930868731930738	0.352072568475144
ZNF436	KCNIP4	-0.126007847659604	0.239394560417479	-0.526360529829331	0.598716231302867
ZNF436	KCNJ10	0.946838598008432	0.481014211511574	1.96842125523281	0.0492051011224903
ZNF436	KCNJ11	0.20475079935819	0.416399955235756	0.491716669955609	0.622992226331478
ZNF436	KCNJ12	-0.448663903317104	0.526158888405459	-0.852715621086995	0.393954347734681
ZNF436	KCNJ14	0.0210712625037744	0.221544979385021	0.0951105394591448	0.924239841426846
ZNF436	KCNJ15	0.231073464106775	0.463831136642	0.498184459498944	0.618427706595678
ZNF436	KCNJ16	1.3649498583656	0.607631453621414	2.24634496820508	0.0248281847228438
ZNF436	KCNJ2	0.0592738173937758	0.306220102222891	0.193566055799406	0.846542115220581
ZNF436	KCNJ5	0.3666462211331	0.422467250960419	0.867868977535139	0.38560609765055
ZNF436	KCNJ8	0.258234407360491	0.274740102538203	0.939922512129741	0.34740996243122
ZNF436	KCNK1	0.0989799952077298	0.392967378890802	0.25187840142638	0.801169861054584
ZNF436	KCNK10	0.321994933187441	0.542199956944096	0.59386750047389	0.552691065158597
ZNF436	KCNK13	0.537970746808806	0.36552131548579	1.47179035535541	0.141289095832345
ZNF436	KCNK15	-0.504681632329655	0.53280532594577	-0.947215817397859	0.343682716238538
ZNF436	KCNK2	-0.510243099375757	0.572549781460459	-0.891176830203707	0.37297848354259
ZNF436	KCNK3	0.186854762971138	0.52371627250722	0.356786246256195	0.721302454679069
ZNF436	KCNK5	-0.297233595951471	0.37183990580009	-0.799359055644961	0.424209909222261
ZNF436	KCNK6	-0.0850590655831525	0.247938496926441	-0.343065182041448	0.731597916211826
ZNF436	KCNK7	-0.414774871746266	0.350320130235414	-1.1839881181465	0.236606990505395
ZNF436	KCNMA1	0.0761316164950348	0.406253424929405	0.187399322253749	0.851373120015509
ZNF436	KCNMB1	0.142694876597154	0.346064555747567	0.412336005601341	0.680152597805546
ZNF436	KCNMB2	0.305973101750109	0.475872527669635	0.642972821416002	0.520340866024481
ZNF436	KCNMB3	0.195875902067004	0.229041892573422	0.855196836990044	0.392579953895406
ZNF436	KCNMB4	-0.362888478044658	0.412318364466514	-0.880117184482404	0.378938044475127
ZNF436	KCNN1	-0.533912167238532	0.487660402670317	-1.09484420780312	0.273762198308711
ZNF436	KCNN2	0.18567651682599	0.426600141534946	0.435247199304505	0.663446169864239
ZNF436	KCNN3	-0.243277563375236	0.371101196466625	-0.655555858325331	0.512211341840279
ZNF436	KCNN4	0.23169908305966	0.424614761961201	0.545668930560712	0.585375376582916
ZNF436	KCNQ1	0.249834045290764	0.333263433402046	0.749659339281206	0.453578484225622
ZNF436	KCNQ1OT1	0.212698106647307	0.316246011627206	0.672571665182099	0.501324328911924
ZNF436	KCNQ3	-0.0678334600380956	0.418423843120421	-0.162116622064898	0.871236041988977
ZNF436	KCNQ4	0.0849908718961491	0.46979227305223	0.180911600235494	0.856461616862524
ZNF436	KCNQ5	0.978174695801666	0.53223369579271	1.83786690608675	0.066281411995427
ZNF436	KCNRG	-0.256450790735443	0.306153642864007	-0.837653892785325	0.402359726241415
ZNF436	KCNS1	-0.0162167170987356	0.649630019005787	-0.0249630045168697	0.980087821906624
ZNF436	KCNS3	-0.216295059930604	0.358099883617783	-0.604007624200923	0.545930706793915
ZNF436	KCNT2	-0.388443583127033	0.458354266106685	-0.847474566837827	0.396867037237323
ZNF436	KCP	0.203193366613595	0.428436363897182	0.47426732120796	0.635378924944129
ZNF436	KCTD1	-0.0453195352969945	0.208048662110167	-0.217831419040785	0.827590350423794
ZNF436	KCTD10	-0.120528799506333	0.100660163253059	-1.19738331044947	0.231348024094853
ZNF436	KCTD11	0.107022383367948	0.167827934407862	0.637691119452486	0.523772944745014
ZNF436	KCTD12	0.409386019851663	0.277082091954794	1.47748999931202	0.13975609433546
ZNF436	KCTD13	-0.140175414515518	0.157582275107283	-0.889537953555281	0.373857916915467
ZNF436	KCTD14	-0.210110315021091	0.408520705077185	-0.514319867780981	0.607104799709917
ZNF436	KCTD15	-0.0393298414534386	0.278940876324567	-0.140997052750618	0.8878913680512
ZNF436	KCTD17	-0.0178229255653476	0.246876654923388	-0.0721936449231239	0.942457511210298
ZNF436	KCTD18	0.299647392048494	0.154157366775162	1.94377601484027	0.0521108961287157
ZNF436	KCTD2	-0.112382431193563	0.0979737615618705	-1.14706661663279	0.251538616518192
ZNF436	KCTD20	0.206534487871084	0.183990746944073	1.1225264927799	0.261819862736574
ZNF436	KCTD21	0.0496835233409861	0.13316159609957	0.373106997785125	0.709121989170171
ZNF436	KCTD3	-0.16870100447615	0.172193874035981	-0.979715483031061	0.327385945526009
ZNF436	KCTD5	0.149157436815782	0.111914022671951	1.33278594812913	0.182806232590755
ZNF436	KCTD6	0.126465310988578	0.168312008453651	0.751374261114608	0.452546344343544
ZNF436	KCTD7	0.173643378177646	0.18104791189462	0.959101799962856	0.337663378604983
ZNF436	KCTD9	0.109577413912334	0.153982961708794	0.711620381218297	0.476811501812728
ZNF436	KDELC1	0.251506657038767	0.226215321409661	1.11180204537652	0.266402991528602
ZNF436	KDELC2	-0.00847716379898997	0.202156148631912	-0.0419337420917395	0.96655714734358
ZNF436	KDELR1	0.105214239275548	0.0979056704179116	1.07464908647722	0.282706209075083
ZNF436	KDELR2	0.0891662843219569	0.104847585971913	0.85043717025438	0.395218990448601
ZNF436	KDELR3	0.496815665142983	0.267921486862783	1.85433303972902	0.063889397202006
ZNF436	KDM1A	-0.0209228458724574	0.11720931021417	-0.178508395230944	0.858348044742488
ZNF436	KDM1B	0.0803023646042816	0.167125161714043	0.480492367401156	0.630948008253753
ZNF436	KDM2A	0.119403124982593	0.109741589979418	1.08803895592352	0.276754225774287
ZNF436	KDM2B	0.0103372348885366	0.120649948958	0.0856795628826595	0.931732683154524
ZNF436	KDM3A	0.0661293720130832	0.148801017387671	0.444414784079038	0.656807396816281
ZNF436	KDM3B	0.0989273409057808	0.132783114671092	0.745029525409363	0.4563716052365
ZNF436	KDM4A	0.116498048618856	0.120400339868956	0.967589034596187	0.333406998212798
ZNF436	KDM4B	-0.0676430316175184	0.148001817081863	-0.457041899560623	0.647707688438017
ZNF436	KDM4C	-0.0572248682908942	0.129135002092894	-0.443139871943697	0.657729027107055
ZNF436	KDM4D	-0.353874919621749	0.191571278185029	-1.84722325274648	0.0649133262041877
ZNF436	KDM5A	0.0877686092954005	0.123499035716873	0.710682547324614	0.477392424754745
ZNF436	KDM5B	0.0675206162492195	0.165406926098133	0.40820912305184	0.683178921570546
ZNF436	KDM5C	0.0613902096253079	0.12415628856469	0.494459123537036	0.621055006967494
ZNF436	KDM6A	0.119440199706058	0.177129604268942	0.674309640102328	0.50021928840108
ZNF436	KDM6B	-0.0787679659750047	0.158993254151289	-0.495417031341805	0.620378976661393
ZNF436	KDR	-0.193187323120894	0.260611066937493	-0.741285953014535	0.45863712563657
ZNF436	KDSR	0.0986623335336919	0.107351593992466	0.919057927920625	0.358214327802067
ZNF436	KEAP1	0.0609441029972706	0.112779265127583	0.540383934301457	0.589013209807571
ZNF436	KHDC1	-0.270468846740183	0.374595320196048	-0.722029433252478	0.470389905034084
ZNF436	KHDRBS1	0.0333165842790792	0.0844588213321778	0.394471338263704	0.693289651094163
ZNF436	KHDRBS3	0.436845822020541	0.372390271053789	1.17308602285542	0.240949185456003
ZNF436	KHK	0.327947328804124	0.272766138559653	1.20230220120378	0.229437883066507
ZNF436	KHNYN	0.0399826992230014	0.123171946541911	0.32460881187257	0.745522815184461
ZNF436	KHSRP	0.0772433083380976	0.112205075819168	0.688411890230213	0.491300818821496
ZNF436	KIAA0040	0.125665436010986	0.239168917870627	0.525425448799167	0.599365802105151
ZNF436	KIAA0100	-0.0935196274825844	0.131917771097933	-0.708923647695333	0.47848298541415
ZNF436	KIAA0232	-0.0934616784325938	0.147042849844278	-0.635608453804943	0.525129459758125
ZNF436	KIAA0319	0.0470865311449132	0.558518923733565	0.0843060622371595	0.932824440708791
ZNF436	KIAA0319L	-0.0626800809668674	0.120907307271181	-0.518414332280871	0.604246346154121
ZNF436	KIAA0355	-0.12723096784515	0.141176262305555	-0.901220685172824	0.367616934039978
ZNF436	KIAA0391	0.0858848516770112	0.10018884355682	0.857229693726361	0.391456086412621
ZNF436	KIAA0513	0.234206142042638	0.223262803645569	1.04901550199307	0.294341446138426
ZNF436	KIAA0556	-0.0934123789193008	0.154481944462834	-0.604681532486631	0.545482874873787
ZNF436	KIAA0586	0.064782701615468	0.140938811665036	0.459651254683732	0.645833755488966
ZNF436	KIAA0753	0.0466748080498266	0.137066757976782	0.340526096471421	0.73350847388573
ZNF436	KIAA0895	0.00628359020942068	0.251539522077552	0.0249805285369167	0.980073846473192
ZNF436	KIAA0895L	-0.367679228964801	0.212238103836205	-1.73239028392639	0.0834114473852897
ZNF436	KIAA1109	-0.0221136781900613	0.191526618262555	-0.115460077511245	0.908096051412387
ZNF436	KIAA1143	-0.00761169662269193	0.131993047299152	-0.0576674058099487	0.954021304743254
ZNF436	KIAA1147	0.228056333785561	0.19667688633909	1.15954822160632	0.246418947187125
ZNF436	KIAA1191	0.0938789432686935	0.102755312038158	0.913616448693494	0.36106652766854
ZNF436	KIAA1211	-0.00320699230419799	0.374367323033306	-0.0085664322361615	0.99316620864858
ZNF436	KIAA1217	-0.0343320721017588	0.217015869460052	-0.158200744430253	0.874320097518219
ZNF436	KIAA1257	-0.0415091788822901	0.403834617461357	-0.102787569681943	0.918145430319459
ZNF436	KIAA1324	0.0943589490263927	0.554351409133511	0.170215043150846	0.864864176500994
ZNF436	KIAA1324L	0.0538867108871058	0.448302446097945	0.12020168829356	0.904339618512812
ZNF436	KIAA1328	0.0338265173649315	0.1521495738298	0.222324101957532	0.824092121648388
ZNF436	KIAA1522	0.0120248535071899	0.192347062692837	0.0625164394966231	0.950159972516287
ZNF436	KIAA1549	-0.0291437868079446	0.378889148656983	-0.0769190326807936	0.938698304203209
ZNF436	KIAA1586	0.279371789082171	0.171251845788863	1.63135052819582	0.103028128682293
ZNF436	KIAA1614	0.0292469069575574	0.291612333225131	0.100293792906825	0.920124604944037
ZNF436	KIAA1671	0.291280112039584	0.203181174300159	1.43359793564967	0.151897259686022
ZNF436	KIAA1755	0.0834313218458995	0.388197844498556	0.214919590688788	0.829859481147147
ZNF436	KIAA1841	0.0391595717243055	0.183780666070046	0.213077754922164	0.831295522690939
ZNF436	KIAA1958	0.173479534734438	0.273540681392877	0.634200126471409	0.526047772973976
ZNF436	KIAA2013	-0.128277871680019	0.0967225040432023	-1.3262463885625	0.184961761157212
ZNF436	KIAA2026	0.131389543136763	0.16530563334302	0.794827983049562	0.426840409683708
ZNF436	KIDINS220	0.127962553177744	0.161822547906922	0.790758487200106	0.42921103540012
ZNF436	KIF11	0.100260336828043	0.220676353675823	0.454332034937132	0.649656171369294
ZNF436	KIF12	-0.38604621609126	0.560396579137698	-0.688880393747732	0.491006004499196
ZNF436	KIF13A	0.0362558693905138	0.212915127290776	0.17028320087844	0.864810586469048
ZNF436	KIF13B	-0.142359157469744	0.203666045076083	-0.698983266535977	0.484671798106615
ZNF436	KIF14	-0.0162147351077764	0.276708306721912	-0.0585986568306097	0.953279653956769
ZNF436	KIF15	0.170138565205244	0.279574150924443	0.60856329042818	0.542906890033582
ZNF436	KIF16B	0.194144651839637	0.184143018914475	1.0543144832974	0.291910235306861
ZNF436	KIF17	-0.0537410247192228	0.344066238554321	-0.156193833329969	0.875901438854295
ZNF436	KIF18A	0.150090005902523	0.245795746055742	0.610628980814359	0.541538548479721
ZNF436	KIF18B	-0.0131595701406628	0.257973749307799	-0.0510112760541443	0.95932338638673
ZNF436	KIF19	0.00326031354923068	0.543899326595732	0.00599433275572705	0.995218047130848
ZNF436	KIF1A	-1.13371300408109	0.858165624895784	-1.32108880988884	0.186675003254533
ZNF436	KIF1B	0.0842377049119993	0.145778885133795	0.577845720487481	0.563455772784731
ZNF436	KIF1C	-0.0474585474037561	0.131647551389709	-0.360497000534914	0.71852669958589
ZNF436	KIF20A	0.0431860955742536	0.257812278153682	0.167509848186944	0.86699167632423
ZNF436	KIF20B	0.08735151817375	0.220518179332903	0.396119351420369	0.692073813515832
ZNF436	KIF21A	0.0930614502043491	0.238516865180392	0.390167169663102	0.69646881709602
ZNF436	KIF21B	0.519919005458573	0.305465186401121	1.70205649810398	0.0889537977166939
ZNF436	KIF22	-0.00160307823940781	0.146913246130668	-0.0109117338404053	0.991295332505113
ZNF436	KIF23	0.00198563589858054	0.237189479479192	0.00837151758560493	0.993321696314473
ZNF436	KIF24	-0.0816930490780047	0.194471923363978	-0.420076315721453	0.674490393724688
ZNF436	KIF26A	0.147758399629448	0.389682128367234	0.379176741434243	0.704610758381873
ZNF436	KIF26B	-0.056140601568312	0.383497792928212	-0.146390937845166	0.883632623525922
ZNF436	KIF27	-0.122006303324569	0.23334923208025	-0.522848531520388	0.601157555487727
ZNF436	KIF2A	0.0410343613572256	0.181862632239676	0.225633825112278	0.821517236569245
ZNF436	KIF2C	0.0464506183219397	0.242027172182996	0.191923154342433	0.847828604184186
ZNF436	KIF3A	0.136551803962564	0.173098696007663	0.788866739680808	0.430315648564467
ZNF436	KIF3B	0.302658001356994	0.128296243412742	2.35905583286108	0.0184502036195923
ZNF436	KIF3C	0.155272163791243	0.252026486410916	0.616094625618357	0.537926363645776
ZNF436	KIF4A	0.0439890580522079	0.255043587255922	0.172476628506904	0.863086304855231
ZNF436	KIF4B	-0.0835170945158565	0.259281642016429	-0.322109555718428	0.747414976141996
ZNF436	KIF5B	0.26251719799523	0.144460744323578	1.81722169039374	0.0693843747146057
ZNF436	KIF5C	0.0382146190958239	0.423182136468758	0.0903030062060411	0.928058592913791
ZNF436	KIF6	-0.455738981442617	0.462953878729344	-0.984415516062788	0.325071394257201
ZNF436	KIF7	-0.14895326152291	0.317881731706323	-0.468580753990988	0.639438017782413
ZNF436	KIF9	-0.243608668224841	0.180925590438245	-1.34645777656308	0.178360126386748
ZNF436	KIFAP3	0.150343823216102	0.159275154670564	0.943925143422808	0.34536124035844
ZNF436	KIFC1	0.00765632175709632	0.227954875405928	0.0335870059522193	0.973210991803751
ZNF436	KIFC2	-0.378824179121752	0.260345431740756	-1.45508287427518	0.145857380604247
ZNF436	KIFC3	-0.55097891965149	0.228610046492638	-2.41012557455227	0.0160677839885691
ZNF436	KIN	0.081396156425184	0.119342143996346	0.682040339644612	0.495319662726042
ZNF436	KIR2DL4	0.174936463988201	0.532486716627805	0.328527376412429	0.742559205411004
ZNF436	KIT	0.536810472505978	0.488415955806718	1.09908463497947	0.271909064644048
ZNF436	KITLG	0.489129321491478	0.309776380789116	1.57897551855143	0.114554357216089
ZNF436	KL	-0.412061615961246	0.368195916012351	-1.11913684547067	0.263262506901246
ZNF436	KLB	-0.635748539710796	0.39442815661079	-1.61182341842328	0.107212580510039
ZNF436	KLC1	-0.153266844607213	0.0992842352871128	-1.54371783359153	0.122869479151269
ZNF436	KLC2	0.0395885839801357	0.143731928668455	0.275433470815342	0.783021499707552
ZNF436	KLC3	-0.356850517370525	0.384111338221939	-0.929028856639314	0.353024912349019
ZNF436	KLC4	-0.0912221542205531	0.148915379499467	-0.61257711948335	0.540249655845342
ZNF436	KLF10	0.204067072605558	0.198573567193251	1.02766483721855	0.304274646282089
ZNF436	KLF11	0.0180488835942333	0.167088587664797	0.108019846516638	0.91399452178727
ZNF436	KLF12	0.310863413304554	0.284121364939121	1.09412191994489	0.274078708736229
ZNF436	KLF13	0.209505284255029	0.200311769117314	1.04589603086342	0.295779018383718
ZNF436	KLF15	-0.295961061237906	0.422058428597806	-0.701232438885702	0.483267689278923
ZNF436	KLF16	0.103918467489583	0.153449590051409	0.677215673595269	0.498374465349801
ZNF436	KLF2	0.214872392974202	0.267939241774551	0.801944469018836	0.422713216570453
ZNF436	KLF3	0.167190427952713	0.1425808470308	1.17260088878976	0.241143706533635
ZNF436	KLF4	-0.26250502526144	0.294042898073697	-0.892743973689332	0.372138743338482
ZNF436	KLF5	-0.0201221046554228	0.294046746244444	-0.0684316521519849	0.945451226396467
ZNF436	KLF6	0.172113705560443	0.207224532753485	0.830566261983997	0.406352030896543
ZNF436	KLF7	0.37949542115843	0.298775780973011	1.27016794976669	0.204223520192337
ZNF436	KLF8	0.321475879453536	0.392222195353169	0.819626944273435	0.412560157645177
ZNF436	KLF9	-0.0400838742663451	0.236988171400834	-0.169138712828619	0.865710539630481
ZNF436	KLHDC1	0.197840018808647	0.261484956284073	0.756601915537032	0.449408246263595
ZNF436	KLHDC10	-0.0453580224484778	0.201361732031927	-0.225256417844509	0.821810753699046
ZNF436	KLHDC2	0.0230740133573511	0.119703578860005	0.19275959480156	0.847173570917364
ZNF436	KLHDC3	-0.154837397289355	0.113939477844065	-1.35894424144423	0.174370335913376
ZNF436	KLHDC4	-0.140667046058611	0.153849762746434	-0.914314351530396	0.360699920640947
ZNF436	KLHDC7A	-0.217868166649857	0.625023548414939	-0.348575933182631	0.727457043312286
ZNF436	KLHDC7B	0.725942309888801	0.492531211072425	1.47390113269807	0.140719870418341
ZNF436	KLHDC8A	-0.575986871687854	0.431456875686191	-1.33498132524091	0.182086801378871
ZNF436	KLHDC8B	-0.10910359422209	0.190438571690812	-0.572907018013274	0.566794269495622
ZNF436	KLHDC9	0.192905023151328	0.413606987465152	0.46639691542344	0.64099973524207
ZNF436	KLHL11	0.251632351332714	0.311995787838369	0.806524835082304	0.420069263091758
ZNF436	KLHL12	0.141746638473768	0.106519613549251	1.33070928208192	0.183488701004817
ZNF436	KLHL13	0.272928046435237	0.458531256431845	0.59522233785998	0.551785429104008
ZNF436	KLHL14	-0.605175912574821	0.529439118364384	-1.14305099790211	0.253201412507576
ZNF436	KLHL15	0.0405568885246759	0.180231741994842	0.225026335959381	0.821989705205937
ZNF436	KLHL17	-0.252498572517705	0.235709321767667	-1.07122862440963	0.284240476636114
ZNF436	KLHL18	0.104826328197807	0.0965939447097538	1.08522670352464	0.277997164184282
ZNF436	KLHL2	-0.105687632775234	0.170796934718347	-0.618791156583213	0.536148726828632
ZNF436	KLHL20	0.212845057070296	0.152926137311472	1.39181608070558	0.164186240856877
ZNF436	KLHL21	0.205439137850437	0.161526777576268	1.27185808404699	0.203622419565243
ZNF436	KLHL22	0.0455043065753114	0.148845041246228	0.305715972761467	0.759863702137082
ZNF436	KLHL23	0.277542890113715	0.363265947464719	0.764021213798662	0.444975811557767
ZNF436	KLHL24	0.32619667943678	0.185619156306885	1.75734383199909	0.0790649836450017
ZNF436	KLHL25	-0.0385459570393772	0.152730858990504	-0.252378316301972	0.800783538250759
ZNF436	KLHL26	-0.135073160273579	0.151172014638859	-0.893506384738346	0.371730636555629
ZNF436	KLHL28	0.107028542281424	0.173343092922462	0.617437594293409	0.537040666948976
ZNF436	KLHL29	-0.350436793664294	0.344793924960323	-1.01636591684329	0.309620506542384
ZNF436	KLHL3	-0.183590811739014	0.325082359542703	-0.564751689378881	0.572327852789993
ZNF436	KLHL30	0.205797441097962	0.477261116969791	0.431205128137409	0.666381727877584
ZNF436	KLHL31	-1.00476676452404	0.348434513079142	-2.88366027706279	0.00398739622311174
ZNF436	KLHL32	0.0135428777026794	0.435949059306365	0.0310652756636918	0.975221651160023
ZNF436	KLHL35	0.05862710293038	0.429057784986061	0.136641508397953	0.891332661941918
ZNF436	KLHL36	0.0907469471886859	0.12904819031569	0.703202012881331	0.482039945337412
ZNF436	KLHL4	-0.458355723531117	0.485938250611822	-0.94323861715768	0.34571208571866
ZNF436	KLHL5	-0.0509269700288752	0.229894923418622	-0.221522812559636	0.824715791729991
ZNF436	KLHL6	0.606515274166894	0.353941821978758	1.71360160485159	0.0868103375809899
ZNF436	KLHL7	0.0344850884572803	0.128824114310311	0.267691252075778	0.788974108490853
ZNF436	KLHL8	0.316084618561329	0.190610552828731	1.65827449671865	0.0974729811177287
ZNF436	KLHL9	-0.0944242423296426	0.171276260818255	-0.551297896617664	0.581512305754179
ZNF436	KLK1	0.526057007719196	0.562308218533666	0.935531422768455	0.349666397574652
ZNF436	KLK10	-1.0468195411335	0.71449094259732	-1.46512639800317	0.14309783068994
ZNF436	KLK11	-1.05796769623557	0.731070525266675	-1.44714861244017	0.148066077119205
ZNF436	KLK12	-0.959464810393445	0.730001389408032	-1.31433285513537	0.188936910322677
ZNF436	KLK13	-0.814749529556596	0.705049306295781	-1.15559227174786	0.248033613594724
ZNF436	KLK14	-0.996329209267875	0.610684961875037	-1.63149458635556	0.102997748720226
ZNF436	KLK4	-0.408650686721234	0.64170716284644	-0.636818022894695	0.524341404862134
ZNF436	KLK5	-1.72643838922494	0.778997804158972	-2.21623011003074	0.0268266380973052
ZNF436	KLK6	-1.72603302691857	0.805237544905752	-2.14350788514288	0.0322341500823669
ZNF436	KLK7	-1.65970690570946	0.79283977161284	-2.09336989027832	0.0364851932225497
ZNF436	KLK8	-1.21673008870378	0.795039145624607	-1.53040274230507	0.126129765871925
ZNF436	KLRB1	0.560000689582584	0.447537894824254	1.25129222811957	0.211024698744904
ZNF436	KLRC1	0.422060525232044	0.503981413969467	0.837452559823196	0.402472806720754
ZNF436	KLRC2	-0.113305947632698	0.525848328075212	-0.215472678305238	0.829428360902932
ZNF436	KLRD1	0.998131491276238	0.451334800930896	2.21151014550075	0.0271521420871883
ZNF436	KLRG1	0.0965751604255591	0.296749091596756	0.325443828339641	0.744890974522923
ZNF436	KLRG2	0.877168215107487	0.549226250411295	1.59709812568246	0.110456304931743
ZNF436	KLRK1	0.689179857343607	0.428639967851964	1.60782920173609	0.108084878550112
ZNF436	KMO	0.509854454368464	0.405362487358524	1.25777414109244	0.208670930198479
ZNF436	KNDC1	-0.118179702977436	0.630014328450292	-0.187582563825388	0.851229487533456
ZNF436	KNTC1	0.0560834024272119	0.198510492292436	0.282521098907924	0.777583289389025
ZNF436	KPNA1	0.117469958869698	0.100926679490313	1.16391383787646	0.244645645585536
ZNF436	KPNA2	0.0827736655626877	0.17194437671926	0.481397921479196	0.630304545205584
ZNF436	KPNA3	0.189562528727334	0.134239543554573	1.41212137428246	0.158123457131959
ZNF436	KPNA4	0.176046324869253	0.109318875281508	1.61039275619983	0.107524379315401
ZNF436	KPNA5	-0.278992218969109	0.239998628725057	-1.16247422100367	0.245229420521236
ZNF436	KPNA6	0.185465760639147	0.104049865846234	1.78246996409616	0.0748765994987465
ZNF436	KPNA7	-0.207102574990238	0.473044321766867	-0.437807971601244	0.661589075564484
ZNF436	KPNB1	0.00715614953992697	0.112624606381797	0.0635398406247715	0.949345174970313
ZNF436	KPTN	-0.385607173422143	0.164640977667206	-2.34210935142515	0.0193064482193968
ZNF436	KRAS	0.0400791557774196	0.15539516496508	0.257917650053179	0.796506151990386
ZNF436	KRBA1	0.0980913226853504	0.226885270319642	0.432338875710868	0.66555782391625
ZNF436	KRBA2	0.0135853350295384	0.251853144320646	0.0539414946205408	0.956989022630489
ZNF436	KRCC1	0.128515717386626	0.20778639135929	0.618499202695161	0.536341048898445
ZNF436	KREMEN1	0.150368410369145	0.25316502786663	0.593954116159996	0.552633145389864
ZNF436	KREMEN2	0.755010886538893	0.471892463668817	1.59996385758933	0.109819025967632
ZNF436	KRI1	0.106596000045216	0.12471628474725	0.854707949817804	0.392850527598935
ZNF436	KRIT1	0.104686719916891	0.146310323744271	0.715511504846834	0.47440536518719
ZNF436	KRR1	0.194297360256977	0.146890524289296	1.32273583471126	0.186126624578354
ZNF436	KRT1	-0.043028420026844	0.757718721252999	-0.0567867980821304	0.954722659751726
ZNF436	KRT10	0.515033295929779	0.28550195233747	1.80395717687071	0.0714403195569958
ZNF436	KRT13	-0.235493966419365	0.867957379381112	-0.271319735293087	0.786182788529559
ZNF436	KRT14	-1.37095623224939	0.869680109314616	-1.57639138525293	0.115148338647462
ZNF436	KRT15	-0.373861289179602	0.621975689189791	-0.601086659297902	0.54787388108748
ZNF436	KRT16	-1.47525580714094	0.779532585937043	-1.89248766986129	0.0586201090740094
ZNF436	KRT17	-0.800949908477128	0.645321016662005	-1.2411650756706	0.214740533831121
ZNF436	KRT18	-0.375183709782767	0.311152214415296	-1.20578833252978	0.228090941176468
ZNF436	KRT19	-0.366102289703095	0.612440188057869	-0.597776398155802	0.550080163937867
ZNF436	KRT222	0.0896763252661715	0.19220651012666	0.466562371935669	0.64088135733789
ZNF436	KRT23	-0.554876188727231	0.700799348368768	-0.791776119682191	0.428617511161925
ZNF436	KRT4	-1.5701655034292	0.855930658842952	-1.83445409649392	0.0667863147934917
ZNF436	KRT5	-0.394930937554057	0.785986927121972	-0.502465020633569	0.615414851982931
ZNF436	KRT6A	-1.04454788155456	0.875213924951523	-1.19347721942658	0.232872901490021
ZNF436	KRT6B	-0.955313059314329	0.811353370307911	-1.17743155359272	0.239211718216147
ZNF436	KRT6C	-0.989408865986992	0.803822799742876	-1.23087932601996	0.218562654895513
ZNF436	KRT7	-0.252218316945417	0.604006413358765	-0.41757556106545	0.676317752199231
ZNF436	KRT75	-1.16197506734061	0.706661386303459	-1.64431662725891	0.100322191720461
ZNF436	KRT8	-0.16745260414077	0.392921905437165	-0.426172737695707	0.670043662369743
ZNF436	KRT80	-0.546201762678235	0.428418213577036	-1.27492656793878	0.202534402154062
ZNF436	KRT81	-0.97396172403064	0.552912987636176	-1.761509940641	0.0783576112249839
ZNF436	KRT86	-0.696580103518514	0.461847483313787	-1.50824704839897	0.131703733261999
ZNF436	KRTCAP2	-0.00477181770124082	0.142742208339783	-0.0334296194289078	0.973336476455395
ZNF436	KRTCAP3	0.0649829023515105	0.41591817326568	0.156239632044164	0.875865346299682
ZNF436	KSR1	0.0563939264325922	0.235929957606066	0.239028256541942	0.811116610662584
ZNF436	KSR2	0.384306010072951	0.518399596010156	0.74133161567013	0.458609453722146
ZNF436	KTI12	0.210982878490108	0.0976070407740245	2.16155388809058	0.0308117216849069
ZNF436	KTN1	0.20911770460142	0.153130555462076	1.36561709693014	0.172265703979214
ZNF436	KY	-0.420891164018633	0.538859000723593	-0.781078470348365	0.434880673148368
ZNF436	KYNU	0.0438229435105926	0.445489981091131	0.0983702111622306	0.921651585948505
ZNF436	L1CAM	0.317300939040829	0.617745626593024	0.513643359631375	0.607577669168888
ZNF436	L2HGDH	0.164550743769036	0.170124856852849	0.967235163709004	0.333583770459854
ZNF436	L3MBTL2	-0.0920744136079052	0.0928600924802906	-0.991539111674349	0.321583718650599
ZNF436	L3MBTL3	0.11416280527215	0.221753464695136	0.514818586618702	0.60675630779922
ZNF436	L3MBTL4	-0.414467263108807	0.478882832570296	-0.865487829004535	0.386910702249882
ZNF436	LACTB	0.157724312237276	0.144549642448874	1.0911428735845	0.275386787255417
ZNF436	LACTB2	0.286174788467561	0.18059616671909	1.58461164301839	0.113267227837852
ZNF436	LAD1	0.138171075118066	0.378448884029822	0.365098381706888	0.715089889141079
ZNF436	LAG3	0.667290861396822	0.435991889323632	1.53051209836039	0.126102717301993
ZNF436	LAGE3	-0.0261822786579679	0.178071406561616	-0.147032469521761	0.883126323339557
ZNF436	LAIR1	0.363458471898349	0.323344671325257	1.12405895049602	0.261169442427756
ZNF436	LAMA1	-0.423666861285842	0.576833144312623	-0.734470384483021	0.462777904155132
ZNF436	LAMA2	-0.354032597367498	0.394262613953431	-0.897961371019862	0.369351510465155
ZNF436	LAMA3	-0.379523290291181	0.4347171600269	-0.873034987318412	0.382784962620524
ZNF436	LAMA4	0.0153764780016064	0.26331081312268	0.0583966826855771	0.953440503285257
ZNF436	LAMA5	-0.29909422847453	0.25987954857824	-1.15089559802158	0.249960219364905
ZNF436	LAMB1	-0.0329985373627727	0.236056636015351	-0.139790763436224	0.888844242280582
ZNF436	LAMB2	-0.261096898149138	0.206085572258517	-1.26693438695269	0.205377144522895
ZNF436	LAMB3	0.0214771144810105	0.396124220181224	0.0542181300380594	0.956768659300858
ZNF436	LAMC1	0.00283109829157786	0.201868320843476	0.0140244803134467	0.988812331807773
ZNF436	LAMC2	-0.166633678197444	0.450289385574274	-0.370059085414435	0.711391165418109
ZNF436	LAMC3	-0.380227714009506	0.435496784461729	-0.873089601521319	0.382755205839881
ZNF436	LAMP1	-0.0500117629077605	0.113666369764677	-0.439987333204182	0.660010223169467
ZNF436	LAMP2	0.0947507503751313	0.162457003563643	0.583235861161334	0.559822974668727
ZNF436	LAMP3	0.217484204206352	0.370724888493904	0.586645814609041	0.557530651938498
ZNF436	LANCL1	0.0525998196350083	0.154860869775866	0.339658557459593	0.73416164095208
ZNF436	LANCL2	-0.152975597488244	0.141081970775305	-1.08430295272725	0.278406265425697
ZNF436	LANCL3	-0.17374429555252	0.427241769789875	-0.406665049716395	0.684312535521082
ZNF436	LAP3	-0.0658380239710323	0.194991911846706	-0.337644896895986	0.735678460544855
ZNF436	LAPTM4A	0.0532285667990002	0.102076810774189	0.521456013322661	0.602126792169671
ZNF436	LAPTM4B	-0.0611928396582531	0.2373472109457	-0.25781992303357	0.796581562664394
ZNF436	LAPTM5	0.498421290703347	0.297010609018864	1.67812622030512	0.0935325902219977
ZNF436	LARP1	-0.088722874732148	0.11614293959356	-0.763911048253401	0.445041443574347
ZNF436	LARP1B	0.263266441291272	0.164535441610271	1.60005916485071	0.109797881704382
ZNF436	LARP4	0.129382607613847	0.134847745698986	0.959471787557072	0.337477102984804
ZNF436	LARP4B	0.0136917324821251	0.0972372028010135	0.140807551921706	0.888041048185934
ZNF436	LARP6	0.171375561466582	0.30861844159645	0.55529916028373	0.578773578013043
ZNF436	LARP7	0.262040933205956	0.135370137893441	1.93573662023028	0.0530893193828238
ZNF436	LARS	-0.0322976992761881	0.108218373506478	-0.298449313454657	0.765401954245382
ZNF436	LARS2	-0.0377067364045969	0.13554299433366	-0.278190227314707	0.780905012236442
ZNF436	LAS1L	-0.114065851850018	0.111539605118942	-1.02264887640926	0.306640229577587
ZNF436	LASP1	0.227066259878057	0.121420303105382	1.87008477223932	0.0616683932338345
ZNF436	LAT	0.477955143851021	0.31393971315193	1.52244244301681	0.128110874464292
ZNF436	LAT2	0.0237325436782564	0.269000385797852	0.0882249429043234	0.929709772615051
ZNF436	LATS1	0.235316329546001	0.246396483505891	0.955031200923671	0.339717145457772
ZNF436	LATS2	0.206826063638536	0.185203838023313	1.11674825881579	0.264282389006879
ZNF436	LAX1	0.838503319829752	0.451362244527622	1.85771701110556	0.0634067588837365
ZNF436	LAYN	0.171277978891956	0.305710406730109	0.56026217989748	0.575385014135564
ZNF436	LBH	0.198233493911489	0.24777152005438	0.800065697090534	0.423800527630131
ZNF436	LBP	-1.52679698527218	0.721421896742039	-2.11637183757138	0.0344789575943347
ZNF436	LBR	0.188354540821299	0.176492064931909	1.06721251685715	0.286049112383012
ZNF436	LBX2	0.249856406900493	0.317055423615908	0.788052776549179	0.430791438838521
ZNF436	LCA5	0.432492043239905	0.279173193600744	1.54918900938042	0.121549080438278
ZNF436	LCA5L	-0.151367792289324	0.217372107165098	-0.696353337433299	0.48631640752231
ZNF436	LCAT	-0.499718509113166	0.262795531499245	-1.90154872977588	0.0574232967063033
ZNF436	LCK	0.540314669729624	0.380975150762326	1.41824123869618	0.156329876928115
ZNF436	LCLAT1	0.0904523246174383	0.131307699366428	0.68885773685686	0.491020259568461
ZNF436	LCMT1	-0.0814185116480656	0.101403168420672	-0.802918813249504	0.422149974149254
ZNF436	LCMT2	-0.391098019203774	0.181240458380126	-2.1578957739309	0.0310956222837968
ZNF436	LCN10	0.289489365438364	0.509746301261771	0.567908712082448	0.570182692764425
ZNF436	LCN12	-0.785247084393519	0.44621467968607	-1.75979661840344	0.0786478931084589
ZNF436	LCN2	-1.13355769888048	0.681751640445043	-1.66271356258197	0.0965805303934789
ZNF436	LCOR	0.379964363146635	0.311231164720753	1.22084291747439	0.222339045163977
ZNF436	LCORL	0.201084158300759	0.173512353973282	1.15890398404556	0.246681396314351
ZNF436	LCP1	0.5904672925696	0.322495856179882	1.83092985926693	0.0673110253544831
ZNF436	LCP2	0.445310724110231	0.304930113900464	1.46036978248593	0.144399714120258
ZNF436	LDB1	0.0672715402129677	0.137412475269079	0.489559190904886	0.624518068997974
ZNF436	LDB2	-0.207614129956539	0.254276736840815	-0.816488887406606	0.414351356393269
ZNF436	LDB3	-0.562887058160086	0.444782723540838	-1.26553264856836	0.205878707119728
ZNF436	LDHA	-0.123951550181726	0.16248319219449	-0.762857674739414	0.44566927832437
ZNF436	LDHB	-0.0970823388386272	0.251276476106246	-0.386356655199106	0.69928782128415
ZNF436	LDHC	0.789208447394936	0.698286792232657	1.13020675197303	0.25857138128269
ZNF436	LDHD	0.134930662496548	0.388698350539158	0.347134641321189	0.728539291367767
ZNF436	LDLR	-0.13164611796281	0.274039860981953	-0.480390398283994	0.631020482400768
ZNF436	LDLRAD2	0.00672750951240491	0.24584136875396	0.0273652459165156	0.978172089532338
ZNF436	LDLRAD3	-0.385728937012906	0.28920117883907	-1.33377373688905	0.182482270879841
ZNF436	LDLRAP1	0.142817087730002	0.140511315927856	1.01640986554656	0.309599593488172
ZNF436	LDOC1	-0.406085308796705	0.413725570472758	-0.981533020385173	0.326489624640466
ZNF436	LEF1	0.0414112812733907	0.34426491496422	0.120288996854921	0.904270470124424
ZNF436	LEFTY1	0.883162247107554	0.557188030893754	1.58503449130256	0.113171123208554
ZNF436	LEFTY2	0.247945754471846	0.592793973718217	0.418266320955729	0.675812806833844
ZNF436	LEKR1	0.160647039800612	0.291984357008954	0.550190569954698	0.582271303149953
ZNF436	LEMD1	0.675705313918789	0.583976363999473	1.15707647701885	0.247426951652898
ZNF436	LEMD2	0.0657571127357986	0.102354800540981	0.642442878968543	0.520684701076816
ZNF436	LEMD3	-0.0477406661591989	0.130195081966383	-0.366685633882283	0.713905692883337
ZNF436	LENG1	0.100569503883451	0.14480931005648	0.694496119373998	0.487479624122671
ZNF436	LENG8	-0.330454020754886	0.221869931605023	-1.48940425755017	0.136593003202565
ZNF436	LENG9	-0.118191386071419	0.193594585677837	-0.610509770495871	0.541617468140512
ZNF436	LEO1	0.133638917426303	0.11557180457844	1.15632803272186	0.24773274464011
ZNF436	LEPR	-0.0768688040739364	0.286731045525496	-0.268086784718613	0.788669700672638
ZNF436	LEPROT	0.275177607223707	0.284494931671005	0.967249594245592	0.333576560662944
ZNF436	LEPROTL1	0.0738866696522636	0.107156538117714	0.689520872455745	0.490603125659998
ZNF436	LETM1	0.0119603792235097	0.114393499511954	0.104554710490869	0.916743253603875
ZNF436	LETM2	0.154399100730684	0.259699929663304	0.594528850781207	0.552248896809162
ZNF436	LETMD1	-0.120647137276739	0.126161023387666	-0.956294852698017	0.339078730276239
ZNF436	LFNG	0.0709884609941148	0.301699666818305	0.235295125588808	0.814012076590638
ZNF436	LGALS1	-0.181332667971951	0.265053930488244	-0.684134989577126	0.493996529982067
ZNF436	LGALS2	0.16062124750753	0.540756162133147	0.297030822309855	0.76648446283927
ZNF436	LGALS3	0.0896637568019212	0.260788348014336	0.343818109530692	0.731031688662805
ZNF436	LGALS3BP	-0.502209087309994	0.24089319852333	-2.0847790240178	0.0372596177844356
ZNF436	LGALS4	-0.0782349480003367	0.64881593457475	-0.12058111373546	0.904039118815036
ZNF436	LGALS7	0.288170341169582	0.675773448204003	0.426430399027143	0.669855977466493
ZNF436	LGALS7B	0.403783431888345	0.711586152806612	0.567441384709015	0.570499994184535
ZNF436	LGALS8	0.181695779699955	0.158349904113473	1.14743220538835	0.251387612309204
ZNF436	LGALS9	0.0518305822951014	0.289564092903732	0.178995198525298	0.857965856232706
ZNF436	LGALS9C	0.0809711806744474	0.366470048172841	0.220948972714568	0.825162498389995
ZNF436	LGI2	0.0503320687377046	0.394281306104083	0.12765522473038	0.898439086039511
ZNF436	LGI3	-0.286078635359268	0.645369559974533	-0.443278786453078	0.657628580891843
ZNF436	LGI4	0.10676869237989	0.371058085178697	0.28774118296997	0.77358495897685
ZNF436	LGMN	0.227172630212963	0.176924872138989	1.28400618560007	0.199339815295651
ZNF436	LGR4	0.410540834207653	0.280921765200128	1.4614062883849	0.14411525140143
ZNF436	LGR5	0.292323038577786	0.664999545519879	0.439583817082544	0.660302438961247
ZNF436	LGR6	-0.101662318559238	0.579866355577383	-0.175320257127197	0.860851864563771
ZNF436	LHFPL2	0.286300803624733	0.199624280238479	1.43419830134244	0.151725933922729
ZNF436	LHPP	-0.0886520423729345	0.184936247485211	-0.479365422292478	0.631749177240094
ZNF436	LHX2	0.369658445123554	0.547597552458099	0.67505496228791	0.499745793667803
ZNF436	LHX6	-0.292411168093575	0.324106468236262	-0.902207134849335	0.367092957650834
ZNF436	LIAS	0.00981173168018999	0.135888095976998	0.0722044974553978	0.942448876148532
ZNF436	LIF	0.111863831338171	0.421445390055806	0.265429006883569	0.790715784545988
ZNF436	LIFR	0.424863778135946	0.386589512058529	1.099004926113	0.271943819204923
ZNF436	LIG1	-0.0269351415463681	0.154067916462198	-0.174826415290538	0.861239831580005
ZNF436	LIG3	0.0889309890158382	0.123705538677574	0.718892540839482	0.47232008206656
ZNF436	LIG4	0.0807302056988013	0.180588036414083	0.447040719318134	0.654910763018063
ZNF436	LILRA2	-0.0230464829071824	0.369733011949533	-0.0623327703027181	0.950306209294865
ZNF436	LILRA3	0.277148511137542	0.551399001738746	0.502627879745156	0.615300351923093
ZNF436	LILRA4	0.615775220890695	0.522798942850067	1.1778432785915	0.239047558754496
ZNF436	LILRA5	0.285544961454056	0.387413667168056	0.737054434711488	0.461205520809199
ZNF436	LILRA6	0.595692682190027	0.378268864278676	1.57478645070605	0.115518463220042
ZNF436	LILRB1	0.53433476759906	0.359251159998813	1.48735711138922	0.137132525494931
ZNF436	LILRB2	0.27771284943117	0.355108351437571	0.782051022756619	0.434309095633289
ZNF436	LILRB3	0.351834735909836	0.336420451839913	1.04581851069286	0.295814802473272
ZNF436	LILRB4	0.665054036254528	0.415081604771894	1.60222478811126	0.10931829777721
ZNF436	LILRB5	0.155408075150046	0.406855803488485	0.381973352272569	0.702535709608363
ZNF436	LIMA1	0.267600043794421	0.196853031868627	1.35939000407679	0.174229145138494
ZNF436	LIMCH1	0.709359953753201	0.370048430092535	1.91693815205706	0.0554372465270983
ZNF436	LIMD1	0.179385840788605	0.172019786221342	1.04282097268616	0.297200721223139
ZNF436	LIMD2	0.150514512499715	0.265148097605922	0.567662049468739	0.570350158865929
ZNF436	LIME1	0.44549154509843	0.334031575720279	1.33368093761139	0.182512687794721
ZNF436	LIMK1	0.161270484458523	0.153550982834075	1.05027321533194	0.293763171976538
ZNF436	LIMK2	-0.0624308058316272	0.160864895279063	-0.388094653736133	0.698001538993934
ZNF436	LIMS1	0.110030530191455	0.26138598586881	0.420950380433476	0.673852146967897
ZNF436	LIMS2	-0.488038837117504	0.280681370088502	-1.73876462468321	0.0822831365947803
ZNF436	LIN37	0.0270459824395047	0.137374502761916	0.196877745838893	0.843950113705506
ZNF436	LIN52	0.15801677655564	0.192076581881898	0.822675908783088	0.410824220630906
ZNF436	LIN54	0.165469242451852	0.13819550347137	1.1973561968037	0.231358584313725
ZNF436	LIN7A	0.409696650463237	0.47196686216065	0.868062322400471	0.385500284380765
ZNF436	LIN7B	0.00481166400159022	0.220947991006835	0.0217773602722705	0.982628475523966
ZNF436	LIN7C	-0.0198504154221484	0.136419671809567	-0.145509919198885	0.884328005593845
ZNF436	LIN9	0.185703905629861	0.188127846367523	0.987115460127435	0.323746626957881
ZNF436	LINGO1	-0.287520884253914	0.367260159967348	-0.78288068131179	0.433821841645341
ZNF436	LIPA	0.344673855824881	0.196452797925901	1.75448687656201	0.079553070831568
ZNF436	LIPC	0.00724456157191126	0.490089203330914	0.0147821284832909	0.988207980403222
ZNF436	LIPE	0.224187547165813	0.298663629343829	0.750635581769225	0.452990761693459
ZNF436	LIPG	0.611556342673631	0.427685030027804	1.42992225524909	0.15294940151596
ZNF436	LIPH	-0.897283720062384	0.519235082577631	-1.72808762383314	0.0841801210599887
ZNF436	LIPT1	0.232341444817005	0.148972221415871	1.55962932289505	0.119060291309543
ZNF436	LIPT2	-0.312994646357364	0.189065804258649	-1.65547994035546	0.0980381880598154
ZNF436	LITAF	0.177366462330354	0.166005774067665	1.06843550067155	0.2854975248218
ZNF436	LIX1L	0.0975298206876994	0.198688851214649	0.490867102464321	0.62359287649184
ZNF436	LLGL1	0.0163816066623841	0.152072899404277	0.107722064395146	0.914230698578929
ZNF436	LLGL2	0.0954792132354247	0.231520537528355	0.412400620069099	0.68010525557399
ZNF436	LLPH	0.107547735740583	0.101178358228993	1.06295197533423	0.287976319277416
ZNF436	LMAN1	0.256298200619754	0.164408372196532	1.55891209915622	0.119229975959687
ZNF436	LMAN2	-0.121729417656677	0.111013019144737	-1.09653280844446	0.273023220415606
ZNF436	LMAN2L	0.00479536157375831	0.110348390302211	0.0434565611752493	0.965343425364579
ZNF436	LMBR1	-0.0141963240106503	0.134417445366033	-0.10561370194168	0.915903097500176
ZNF436	LMBR1L	-0.159036701739585	0.126499052400546	-1.25721654606559	0.208872657112654
ZNF436	LMBRD1	0.0838416157517578	0.148464141491299	0.564726370351667	0.572345072273162
ZNF436	LMBRD2	0.240915919594753	0.252385604499599	0.954554916364637	0.33995797137688
ZNF436	LMCD1	0.27833779041812	0.250928050148786	1.10923346454524	0.267508837183062
ZNF436	LMF1	0.146515465012859	0.219922513022036	0.66621403602358	0.505377642996314
ZNF436	LMF2	0.0135013612229218	0.137941035527009	0.0978777719866998	0.92204254158206
ZNF436	LMLN	0.260492696046017	0.178244325892647	1.46143612000814	0.144107070665647
ZNF436	LMNA	-0.0216539640645588	0.157947626531346	-0.137095849681929	0.890973592284996
ZNF436	LMNB1	0.0188486536012054	0.209847852018385	0.0898205696170484	0.928441898185308
ZNF436	LMNB2	-0.0522792620218033	0.171416423113574	-0.304983974535306	0.76042103875709
ZNF436	LMO2	0.0686552399234561	0.246136943886241	0.278931065119534	0.780336513482332
ZNF436	LMO3	-0.29495102868889	0.664532082547344	-0.443847688373837	0.657217284236312
ZNF436	LMO4	0.453279484256018	0.236904562101274	1.91334215025478	0.0558961157106938
ZNF436	LMO7	-0.175091162882911	0.248932242204096	-0.70336876144536	0.481936079788366
ZNF436	LMOD1	-0.22333740329643	0.373665247060245	-0.597693804959126	0.550135268116239
ZNF436	LMTK2	0.111055637114109	0.275283822675627	0.403422315320606	0.686695573775724
ZNF436	LMTK3	0.0763854795779701	0.378897859973512	0.201599131711406	0.840257697860278
ZNF436	LMX1B	0.66428536473151	0.647416332769337	1.02605592585225	0.305032101849846
ZNF436	LNP1	-0.212309872416163	0.241273574234242	-0.879954935346716	0.379025907782323
ZNF436	LNPEP	0.0549309265150846	0.243213529717569	0.225854731761317	0.821345444680792
ZNF436	LNX1	-0.0726516768357759	0.275348024971805	-0.26385399656749	0.791928985112051
ZNF436	LNX2	0.378851871154638	0.162713798783188	2.32833277809123	0.0200279456983435
ZNF436	LOH12CR2	0.0611315715354582	0.223058757375053	0.274060396708258	0.784076272297063
ZNF436	LONP1	-0.0492026690643754	0.138542091516267	-0.355145995891063	0.722530585643216
ZNF436	LONP2	0.164971112737591	0.140819173848065	1.17151030097353	0.241581396521306
ZNF436	LONRF1	0.227248368806055	0.191329408344442	1.18773360965477	0.235128058426094
ZNF436	LONRF2	0.230779940455047	0.600528289294411	0.38429486931615	0.700814857473864
ZNF436	LONRF3	0.151007157319492	0.382736751958916	0.394545745990186	0.693234739003336
ZNF436	LOX	0.561582281850306	0.371202136428639	1.51287459510155	0.130524010665054
ZNF436	LOXL1	0.042905357869773	0.324748615581587	0.132118678298087	0.894908296254565
ZNF436	LOXL2	-0.0770920822970401	0.294123757634479	-0.262107634272937	0.7932747646623
ZNF436	LOXL3	-0.0222174924410708	0.284233101543249	-0.0781664497218675	0.937706166084338
ZNF436	LOXL4	0.499697533808463	0.516561784775722	0.967352886984116	0.333524956395762
ZNF436	LPAR1	0.430763970739463	0.352619836209751	1.22161014924648	0.222048719049785
ZNF436	LPAR2	-0.0245475076537699	0.195482734376724	-0.125573789071639	0.900086286667802
ZNF436	LPAR3	-0.684896178716147	0.589739567742479	-1.16135361467762	0.245684510995318
ZNF436	LPAR5	0.103592817700211	0.269456633068114	0.384450798336905	0.700699328172691
ZNF436	LPAR6	0.127891854095504	0.276547779231845	0.462458438287748	0.643820259903976
ZNF436	LPCAT1	0.161125633275536	0.219434991756552	0.734275021434563	0.462896903273471
ZNF436	LPCAT2	0.269614384461866	0.272223975252406	0.990413809848601	0.322133028068914
ZNF436	LPCAT3	-0.0135907341201882	0.145592434990756	-0.0933478042389438	0.925639830679001
ZNF436	LPCAT4	0.082476798277524	0.179205460982964	0.460235965048882	0.645414148107355
ZNF436	LPGAT1	0.223329333795563	0.163824997388782	1.36321890648695	0.173019897382763
ZNF436	LPIN1	-0.0950575799861868	0.20555613406311	-0.462440979537989	0.643832774396601
ZNF436	LPIN2	0.232821287198371	0.207817245837235	1.12031745132798	0.262759415506351
ZNF436	LPIN3	-0.157195521889069	0.242935023239306	-0.647068174003964	0.51768769263179
ZNF436	LPL	0.0862437051649493	0.422716255777225	0.204022684214918	0.838363690177664
ZNF436	LPP	0.520312076186418	0.228260969743694	2.27946142860366	0.022780780999086
ZNF436	LPXN	0.335451479640379	0.243746495570186	1.37623098480112	0.168957341275464
ZNF436	LRAT	-0.0437091073179936	0.666441729819135	-0.0655857899682479	0.947716418729665
ZNF436	LRBA	-0.116856940395218	0.164923460340633	-0.708552562224083	0.478713241389326
ZNF436	LRCH1	0.0297242383282083	0.153248756204953	0.193960715011974	0.846233134573194
ZNF436	LRCH2	-0.267139086528186	0.408248356878251	-0.654354345896004	0.512984729566558
ZNF436	LRCH3	0.0232801106394602	0.179508733027862	0.129687900119304	0.896830895756864
ZNF436	LRCH4	-0.105272043584608	0.144496780352229	-0.72854248605397	0.466396286279969
ZNF436	LRFN1	-0.282788664920578	0.339570519557681	-0.83278332079279	0.405100674193593
ZNF436	LRFN3	-0.135131877652129	0.181393941641319	-0.744963566199652	0.456411467587765
ZNF436	LRFN4	-0.0820789355533839	0.270152181292549	-0.30382481148468	0.761303869288268
ZNF436	LRFN5	-0.0163668634565986	0.547663564904265	-0.0298848864621104	0.976162869632422
ZNF436	LRG1	-0.18480072177273	0.474988007603245	-0.389063973857404	0.697284527742571
ZNF436	LRGUK	-0.268581283644582	0.434156928588914	-0.618627196662549	0.536256729714181
ZNF436	LRIG1	-0.139497992501552	0.29588894161759	-0.471453889891702	0.637385801909355
ZNF436	LRIG2	0.046651771129337	0.158667245282431	0.294022695398132	0.768781595463436
ZNF436	LRIG3	0.0939104724679908	0.264579156042982	0.354942822679253	0.722682760680319
ZNF436	LRMP	0.662893960359382	0.395072540816922	1.67790441468968	0.0935758991842578
ZNF436	LRP1	0.0904334541605762	0.23011906836882	0.392985487042019	0.69438653039942
ZNF436	LRP10	-0.0593022358013528	0.143910492438575	-0.412077221031433	0.680342218747671
ZNF436	LRP11	0.152966125778596	0.181894277947455	0.840961725155446	0.400504584163754
ZNF436	LRP12	0.495068892252447	0.276979182277592	1.78738664827266	0.0740786208920764
ZNF436	LRP2	0.133352026136717	0.693915373854137	0.192173327124969	0.847632677820293
ZNF436	LRP2BP	-0.300590150299489	0.226844354965981	-1.32509424951116	0.185343464404947
ZNF436	LRP3	0.0532652040299727	0.294227990281918	0.181033775810847	0.856365735340232
ZNF436	LRP4	-0.312372193531297	0.456871564182127	-0.683719929233271	0.494258561703694
ZNF436	LRP5	-0.12866019854914	0.221380565386467	-0.581172056926209	0.561212574797869
ZNF436	LRP5L	-0.0673944951250409	0.251421951022418	-0.268053345584896	0.788695434679243
ZNF436	LRP6	0.157184780679492	0.187926486749547	0.836416321074395	0.403055121244703
ZNF436	LRP8	-0.233672186060927	0.268416174668281	-0.870559258769366	0.384135363716788
ZNF436	LRPAP1	-0.181610625319666	0.140155065435055	-1.29578352916414	0.19525117048355
ZNF436	LRPPRC	0.106098385649846	0.132876677428816	0.798472596567482	0.424723792486694
ZNF436	LRRC1	-0.119347226498594	0.213285243825734	-0.559566261396442	0.575859595091995
ZNF436	LRRC10B	-0.316385999189174	0.488294411045131	-0.6479410618524	0.51712309966306
ZNF436	LRRC14	-0.145648482743683	0.134735319820641	-1.08099704619078	0.279873710305895
ZNF436	LRRC15	0.397397991238635	0.593695632364361	0.669363171253288	0.503367751229957
ZNF436	LRRC17	-0.458694719296624	0.44024565051025	-1.04190630563866	0.297624483587514
ZNF436	LRRC2	0.414794028859384	0.482744936108669	0.859240559213264	0.390346302294907
ZNF436	LRRC20	0.312981423895364	0.206731510122568	1.51395122934961	0.130250719490042
ZNF436	LRRC23	-0.0153932804953419	0.207596798105668	-0.0741498936197784	0.940901088233831
ZNF436	LRRC24	-0.514038748774411	0.422306460041034	-1.21721734667394	0.223714668400857
ZNF436	LRRC25	0.3442613622146	0.3014320848085	1.14208599404177	0.253602142891417
ZNF436	LRRC26	-0.129569787780281	0.566067593836814	-0.228894551094252	0.818982350877403
ZNF436	LRRC27	-0.0216173903351756	0.173079493879141	-0.124898622307451	0.900620691111436
ZNF436	LRRC28	0.0787994124873038	0.113821979106202	0.692304009349367	0.488854523256186
ZNF436	LRRC29	-0.0918335998914906	0.218248393834515	-0.420775604704438	0.673979750367946
ZNF436	LRRC3	0.329851215811089	0.333309718226577	0.989623757645325	0.322519053376364
ZNF436	LRRC31	0.606598393161845	0.613027355149687	0.989512764913611	0.322573309429089
ZNF436	LRRC32	-0.0185084888502914	0.259978533436869	-0.07119237348412	0.943254224378611
ZNF436	LRRC34	0.623011412552411	0.284945661070226	2.18642182587531	0.0289401759262475
ZNF436	LRRC36	-0.305743965282398	0.432019239462858	-0.707709141987609	0.479236803084538
ZNF436	LRRC37A	0.03421890821234	0.178054767090097	0.192181926783376	0.847625943043305
ZNF436	LRRC37A2	-0.0233271897466135	0.222727028207249	-0.104734436293504	0.916600660665278
ZNF436	LRRC37A3	-0.0158509356433659	0.263821563254343	-0.0600820321426283	0.952098373811412
ZNF436	LRRC37B	0.211765151005053	0.164303041551291	1.28886932953669	0.197643990540139
ZNF436	LRRC39	-0.537210543954283	0.416315459032144	-1.2903929755652	0.19711486085411
ZNF436	LRRC4	0.355068258937905	0.432154909005068	0.821622643962008	0.411423408583493
ZNF436	LRRC40	0.13339634856829	0.18063757665632	0.738475078317117	0.460342340010145
ZNF436	LRRC41	0.0908528146721392	0.106423389837708	0.853692170590383	0.39341307035602
ZNF436	LRRC42	0.0942037754809118	0.126943490468903	0.742092210738357	0.458148665170088
ZNF436	LRRC43	0.042749760221703	0.458279096049152	0.0932832428759044	0.925691110629703
ZNF436	LRRC45	-0.145001192728528	0.182697047433361	-0.79367014828971	0.427514110744503
ZNF436	LRRC46	-0.165941855498079	0.354172293510112	-0.468534265776328	0.639471246037549
ZNF436	LRRC47	0.0464018289696624	0.0839667542930733	0.552621443574011	0.580605712038869
ZNF436	LRRC49	-0.226178840467961	0.261065242777718	-0.86636902737964	0.386427589677764
ZNF436	LRRC4B	0.0730774528851316	0.391746998225646	0.186542470564226	0.852044821977325
ZNF436	LRRC4C	-0.0481388782845165	0.531312379167444	-0.0906037204703365	0.92781967801885
ZNF436	LRRC55	-0.622891858694651	0.474904140613811	-1.31161597767829	0.18985220702027
ZNF436	LRRC56	0.442121679974975	0.28555102173418	1.54831062165327	0.1217603164474
ZNF436	LRRC57	0.0971548708297911	0.119370011789663	0.813896801828117	0.415834382046249
ZNF436	LRRC58	0.17918477012329	0.170528676174805	1.05076034214686	0.293539404831629
ZNF436	LRRC59	0.109330301009083	0.1122190734879	0.974257740782999	0.330087038529349
ZNF436	LRRC6	0.307087036036974	0.403279616639124	0.761474231195205	0.446494609261951
ZNF436	LRRC61	-0.127368962372464	0.285122539509017	-0.446716568222893	0.655144767336339
ZNF436	LRRC66	-0.951089110595384	0.410305860227179	-2.31800030852297	0.0205844245285289
ZNF436	LRRC70	-0.179141364342993	0.232154144856728	-0.771648356541506	0.440445331433247
ZNF436	LRRC8A	-0.155771719389439	0.159542952687456	-0.976362269630269	0.329043779347273
ZNF436	LRRC8B	0.139765713907018	0.190985435063897	0.731813469756253	0.464397740751972
ZNF436	LRRC8C	0.0200524336886363	0.218435487548044	0.09180025605604	0.926869105526796
ZNF436	LRRC8D	0.0798525957942773	0.161610603709286	0.494104928522638	0.62130505641775
ZNF436	LRRC8E	-0.142829059609271	0.285212022471986	-0.500782044078454	0.616598637510835
ZNF436	LRRCC1	0.402007991353203	0.238224885945129	1.68751467655566	0.0917141464736458
ZNF436	LRRFIP1	0.256911120577992	0.136757381871251	1.87859051601221	0.0604959253723551
ZNF436	LRRFIP2	-0.101168703774426	0.115458184794518	-0.876236742804129	0.381042870222392
ZNF436	LRRIQ1	0.334081425586826	0.59035306258507	0.56590106287233	0.571546422821914
ZNF436	LRRIQ3	0.109052863459753	0.363519851982448	0.299991493903388	0.764225573520706
ZNF436	LRRK1	-0.0437094634035991	0.253709824403705	-0.172281319835878	0.863239813158608
ZNF436	LRRK2	1.0365523064714	0.417633952371577	2.48196369233207	0.013175784772618
ZNF436	LRRN1	0.266305664405867	0.64976715797018	0.409847837243398	0.681976606841666
ZNF436	LRRN2	-0.325028807313165	0.475265306220416	-0.683889194222867	0.494151694047994
ZNF436	LRRN3	-0.210703533049072	0.419142223034009	-0.502701759617226	0.615248412880872
ZNF436	LRRN4	1.16787094898819	0.525864848274405	2.22085760784446	0.0265107908167689
ZNF436	LRRN4CL	-0.582459902405624	0.432504113843499	-1.34671528839234	0.178277162821114
ZNF436	LRSAM1	-0.130992319090486	0.118856148942374	-1.10210805461984	0.270593044177349
ZNF436	LRTOMT	-0.309475037525083	0.164076775001995	-1.88615992434835	0.0594681355251161
ZNF436	LRWD1	-0.051369632658569	0.136659847233734	-0.375894117389944	0.707049231922986
ZNF436	LSAMP	0.0147359085834034	0.460897170373698	0.0319722261940889	0.974498490546445
ZNF436	LSG1	0.0610628375224304	0.105026022649743	0.581406740747215	0.561054473398785
ZNF436	LSM1	0.189720335839252	0.108510683577746	1.74840236540691	0.0806007322152206
ZNF436	LSM10	0.0998164728610503	0.110345404356519	0.904582057070083	0.365833373200145
ZNF436	LSM11	0.141530296897481	0.138816850566859	1.01954695211382	0.308109219364572
ZNF436	LSM12	0.11796180634533	0.0950089740039762	1.24158594050698	0.214585176665885
ZNF436	LSM14A	0.0739288395902666	0.0965876392355035	0.765406838550123	0.444150786296834
ZNF436	LSM14B	0.0311231886375809	0.118168765958769	0.263379145792554	0.792294852781303
ZNF436	LSM2	0.194474549324727	0.130260683545573	1.49296429307227	0.135658668213883
ZNF436	LSM3	0.0955006083565522	0.135685791136267	0.703836470693107	0.481644814703614
ZNF436	LSM4	0.0883353081898414	0.137936830505383	0.640404073851717	0.522008601737199
ZNF436	LSM5	0.0386078019985519	0.130641871847791	0.295523949959423	0.767634918723082
ZNF436	LSM6	0.146862132360348	0.123606565753466	1.18814183910962	0.234967263109606
ZNF436	LSM7	-0.22598266236636	0.167226109624859	-1.35135992144595	0.176785715181099
ZNF436	LSP1	0.516294131857059	0.308979921265238	1.67096337439304	0.0949393371886772
ZNF436	LSR	-0.00903186400615548	0.240908120452755	-0.0374909072769372	0.970098622255661
ZNF436	LSS	-0.0793336718259125	0.163945084430503	-0.483903937110981	0.628525299957349
ZNF436	LST1	0.382919951200048	0.32116922017999	1.19226852120341	0.233346201226643
ZNF436	LTA	0.483254420888106	0.409581961151343	1.1798723252598	0.238239716752183
ZNF436	LTA4H	-0.0306912115868569	0.12280620080425	-0.249915813581579	0.802686973961443
ZNF436	LTB	0.312751528369523	0.433575966021483	0.721330407769942	0.470819647991617
ZNF436	LTB4R	-0.29765265261728	0.28135911698238	-1.05791010367693	0.290268252250417
ZNF436	LTB4R2	0.0444125866003249	0.253350130231803	0.175301218750863	0.860866820677631
ZNF436	LTBP1	-0.31271375936389	0.315042393485662	-0.992608505490299	0.32106226807433
ZNF436	LTBP2	-0.18471651699843	0.305163304773465	-0.605303829487468	0.545069502269381
ZNF436	LTBP3	-0.121549391104761	0.23498103480547	-0.51727319698539	0.605042394761454
ZNF436	LTBP4	0.113111038275306	0.273657579527334	0.413330551526012	0.679424046035762
ZNF436	LTBR	0.0641555532771544	0.137724602525718	0.465824929610339	0.641409039952966
ZNF436	LTC4S	-0.22319320455928	0.357466303006006	-0.624375508075595	0.532476786168954
ZNF436	LTF	0.261344333920013	0.820886722650539	0.318368328672884	0.750250266754526
ZNF436	LTK	1.28171217279916	0.535475809854186	2.39359490982081	0.016807484514046
ZNF436	LTV1	0.0926982990238451	0.122603178880061	0.756083976538072	0.44971860640027
ZNF436	LUC7L	-0.249381546286861	0.18214943251075	-1.3691041627162	0.171173472328542
ZNF436	LUC7L2	-0.0764901114310028	0.106971721550502	-0.715049831135897	0.474690498742384
ZNF436	LUC7L3	0.0247565148501581	0.164741550781112	0.150274868318142	0.880568140405052
ZNF436	LUM	0.172260720380253	0.428381388016643	0.402119992135513	0.68765351177485
ZNF436	LUZP1	-0.05075160533055	0.145393223735981	-0.349064447616277	0.727090347245993
ZNF436	LUZP2	0.486166165624441	0.604017832746533	0.804887106418352	0.421013500499621
ZNF436	LUZP6	0.0667806491024048	0.130084374622885	0.513364109225279	0.60777290913612
ZNF436	LXN	0.236318909834049	0.294386452001527	0.802750630089536	0.422247164894832
ZNF436	LY6D	-0.761562271094334	0.805541654929099	-0.945403960719281	0.344606271320701
ZNF436	LY6E	-0.223059729178333	0.316430461844632	-0.704924955321956	0.480967334224824
ZNF436	LY6G5B	0.0490677358947344	0.279743993598012	0.175402285724297	0.860787425341698
ZNF436	LY6G5C	-0.137450034165183	0.229174855990987	-0.599760534683564	0.548757214760062
ZNF436	LY6G6C	-0.78551181950872	0.590832496199969	-1.32950002676031	0.183886975983507
ZNF436	LY6H	-0.0453235016325907	0.48351274120895	-0.0937379675233918	0.92532993746047
ZNF436	LY6K	-0.608655130308144	0.583006965324131	-1.04399289632801	0.296658363079422
ZNF436	LY75	0.532583341920793	0.371121391497613	1.43506505990296	0.151478847803161
ZNF436	LY86	0.587253706385164	0.333712515984033	1.75975930855785	0.0786542241099477
ZNF436	LY9	1.16470331466131	0.448969446810921	2.59417054531066	0.00957511303091177
ZNF436	LY96	0.433622398848881	0.327535042135788	1.32389620365907	0.185740994757306
ZNF436	LYAR	0.145963712959658	0.146914100151893	0.993531000828017	0.320612891593493
ZNF436	LYG1	-0.667267380674042	0.382859919880259	-1.74284991984205	0.0815665420926362
ZNF436	LYL1	0.442188861903631	0.24938452300597	1.77312070762725	0.0764133690206014
ZNF436	LYN	0.233068538250848	0.234093797766839	0.995620304656629	0.319596648073852
ZNF436	LYNX1	0.0767493553924026	0.445455682423326	0.172294031529417	0.863229821890819
ZNF436	LYPD1	-0.419125459167264	0.456193271082884	-0.918745377748272	0.358377768691108
ZNF436	LYPD3	-0.883945697944449	0.432669868048571	-2.04300267529889	0.0412281601390438
ZNF436	LYPD5	-0.448769276968021	0.349220067654809	-1.28506153721845	0.198970902940833
ZNF436	LYPD6	-0.0520701907242888	0.482389904112461	-0.107942123747576	0.914056164494631
ZNF436	LYPD6B	0.123611618024507	0.544326210471407	0.227091063495648	0.820384148397804
ZNF436	LYPLA1	0.112376756029692	0.176103784051386	0.638128002955925	0.523488615233756
ZNF436	LYPLA2	-0.169687641351729	0.123407824623453	-1.37501525425545	0.169333848480743
ZNF436	LYPLAL1	0.517604290101517	0.237737445211115	2.17720977712146	0.0296217226550694
ZNF436	LYRM1	0.0360165805970285	0.143897406174283	0.250293466397904	0.802394984042936
ZNF436	LYRM2	0.104067276569387	0.110082473227184	0.945357362698577	0.344630044549396
ZNF436	LYRM4	-0.0786941146864193	0.131283377652033	-0.599421770629626	0.548982978817616
ZNF436	LYRM7	0.146780717193036	0.162792741800362	0.901641655332751	0.367393268633698
ZNF436	LYSMD1	0.190025367365785	0.130351581969213	1.45779103325854	0.14510930509356
ZNF436	LYSMD2	0.275520147623035	0.196693732975825	1.40075712354749	0.161495353155355
ZNF436	LYSMD3	0.229859229603901	0.170020832412644	1.35194744280529	0.176597720049103
ZNF436	LYSMD4	0.00432385191114304	0.155151863437292	0.027868514211501	0.977770760215923
ZNF436	LYST	0.0686414594065482	0.205939844189578	0.333308300181875	0.738948564304377
ZNF436	LYVE1	-0.341273443249771	0.376988648369547	-0.905261855299247	0.365473327090805
ZNF436	LYZ	0.571366035169684	0.463013598890586	1.23401566722601	0.21739206083191
ZNF436	LZIC	0.302604183250957	0.137050644378912	2.20797344384847	0.0273982754834606
ZNF436	LZTFL1	0.0675759833090943	0.17320418723669	0.390152134236509	0.696479932036017
ZNF436	LZTR1	-0.0271806848781368	0.135915828296455	-0.199981747665556	0.841522200396988
ZNF436	LZTS1	0.0959976125249854	0.2997377339007	0.32027203007009	0.748807121035856
ZNF436	LZTS2	0.075915289497	0.145077444126695	0.523274241243896	0.600861388861769
ZNF436	M6PR	0.0979795878183085	0.102640821448967	0.95458694148335	0.339941774936511
ZNF436	MACC1	-0.154387691031604	0.39003901966826	-0.395826271850739	0.692289977832041
ZNF436	MACF1	-0.0981489441349829	0.168334916901423	-0.583057549447446	0.55994296951701
ZNF436	MACROD1	-0.243396850859068	0.259554643270616	-0.937748012488063	0.3485262042687
ZNF436	MACROD2	0.0747038645070576	0.455834118500883	0.163883881164356	0.869844827837938
ZNF436	MAD1L1	0.00307011655450044	0.155193139795281	0.0197825532658873	0.984219489631384
ZNF436	MAD2L1	0.160029423020135	0.227925414068361	0.702113117461039	0.482718503870594
ZNF436	MAD2L1BP	-0.0780978158984615	0.101485715729652	-0.76954490922157	0.44169211623771
ZNF436	MAD2L2	-0.147320512054447	0.155654061857362	-0.946461083614044	0.344067233158108
ZNF436	MADD	-0.0744041477340246	0.117245932341275	-0.634598968580436	0.525787620820134
ZNF436	MAEA	-0.184309192791647	0.0933182251684873	-1.97506106078286	0.0484459253390944
ZNF436	MAF	0.422916188080684	0.255396905226241	1.6559174344969	0.0979495309926402
ZNF436	MAF1	0.0442188408742365	0.101963446528371	0.433673462204248	0.66458848632613
ZNF436	MAFB	0.345765511880276	0.281979494258232	1.22620800065564	0.220314552496636
ZNF436	MAFF	-0.282961100805388	0.226133563274502	-1.25130076538839	0.211021586028201
ZNF436	MAFG	0.206609066853991	0.163853357964045	1.26093886278076	0.207528673260275
ZNF436	MAFK	-0.0455563647043844	0.182368272990723	-0.249804222835963	0.802773257884937
ZNF436	MAGEA2	-0.912724377545203	0.9647127812503	-0.946109966908784	0.344246211497142
ZNF436	MAGEA3	0.00633389723413869	1.05108896918012	0.00602603339951261	0.995192758385733
ZNF436	MAGEA4	-0.144204435666201	0.967246174056858	-0.149087625812335	0.881504705899234
ZNF436	MAGEA6	-0.351353941531345	1.09057071795562	-0.322174376907893	0.747365881384086
ZNF436	MAGED1	0.252385524857723	0.207306619472573	1.21745039063316	0.22362606345527
ZNF436	MAGED2	0.118472419252334	0.166119959783453	0.713173897987756	0.475850059247485
ZNF436	MAGED4	0.153216985457254	0.488898925715263	0.313391945447817	0.75402685474918
ZNF436	MAGED4B	0.383508456002976	0.514254943017046	0.745755507478445	0.455932988528976
ZNF436	MAGEE1	0.523329303342035	0.342979283485862	1.52583356645681	0.127263972295483
ZNF436	MAGEF1	0.138806887071549	0.155971473836745	0.88995047400038	0.373636434518169
ZNF436	MAGEH1	0.142298211537811	0.240490442872056	0.591700068569941	0.554141393127986
ZNF436	MAGEL2	0.259474125116049	0.482249395364802	0.538049663949848	0.590623281646587
ZNF436	MAGI1	-0.0080577135797893	0.259780845680993	-0.031017350639023	0.975259864941485
ZNF436	MAGI2	-0.114800492087793	0.266150515260781	-0.431336726796522	0.666286073321692
ZNF436	MAGI3	0.0911978822425983	0.206154725586809	0.4423758998636	0.658281550086348
ZNF436	MAGIX	0.0645492067964416	0.294442655984127	0.219225052771978	0.826504827303784
ZNF436	MAGOH	0.0314865929660493	0.123870981322853	0.254188613263537	0.799384990805032
ZNF436	MAGOHB	0.243750233571114	0.135672914771479	1.79660202614262	0.0726017099800942
ZNF436	MAGT1	0.100831879424426	0.138974685316636	0.72554134009869	0.468234159114283
ZNF436	MAK	-0.287102937620095	0.372274200811709	-0.771213629615197	0.440702843137573
ZNF436	MAK16	0.130039299911234	0.143382702879787	0.90693854488334	0.364586237788906
ZNF436	MAL	0.918844399442763	0.637247526541648	1.44189559185792	0.149542398124286
ZNF436	MAL2	0.180301732732498	0.392402744540359	0.459481324330935	0.645955724266109
ZNF436	MALAT1	0.0838315147404951	0.271732310799649	0.308507716634055	0.757739242219184
ZNF436	MALL	0.000590941437126663	0.33873877151936	0.00174453439290721	0.998608297646477
ZNF436	MALT1	0.165848392054815	0.165935373388605	0.999475811986233	0.317726862091405
ZNF436	MAMDC2	0.142188862313362	0.558914624906925	0.254401756506265	0.799220368975396
ZNF436	MAMDC4	-0.469509579640069	0.347159454949008	-1.352432068166	0.176442761868594
ZNF436	MAML1	0.0323946091480444	0.124431336105768	0.260341246520962	0.794636603373189
ZNF436	MAML2	-0.151173511240722	0.288040632116441	-0.52483397960191	0.599776841712859
ZNF436	MAML3	-0.106983600904848	0.242409664406258	-0.441333893047895	0.659035455670586
ZNF436	MAMLD1	-0.119357440196635	0.298020965636832	-0.400500145825594	0.688845707830278
ZNF436	MAMSTR	0.282265031434324	0.285142063988948	0.989910178405893	0.322379071200095
ZNF436	MAN1A1	0.0639540151540954	0.34898623990918	0.183256552380801	0.854621706180798
ZNF436	MAN1A2	0.20022242356129	0.197122314704583	1.01572682860057	0.309924723169873
ZNF436	MAN1B1	-0.030768751000867	0.111670189670549	-0.275532360889164	0.782945549388991
ZNF436	MAN1C1	0.11556865681047	0.335595601209007	0.344368806963279	0.730617637959048
ZNF436	MAN2A1	0.323550332137756	0.280743982093866	1.15247468431782	0.249311303740875
ZNF436	MAN2A2	0.189486971776389	0.16878301971077	1.12266608395262	0.261760569778044
ZNF436	MAN2B1	0.0992440633784707	0.145272604193299	0.683157460620839	0.494613772449555
ZNF436	MAN2B2	-0.00724848079865375	0.148896563337181	-0.0486813169907713	0.961179802549467
ZNF436	MAN2C1	-0.122115809686417	0.145526841126028	-0.839129116948696	0.401531735214408
ZNF436	MANBA	0.264379498188821	0.165702065158656	1.5955111840983	0.110810463469272
ZNF436	MANBAL	-0.141981292363382	0.102398548083924	-1.38655571802655	0.165785115374206
ZNF436	MANEA	0.358032014548638	0.215302757917417	1.66292349439373	0.0965384872868243
ZNF436	MANEAL	0.999609135991829	0.353185376461283	2.8302676232163	0.00471344228803224
ZNF436	MANF	-0.0178704776285648	0.14285364580671	-0.12509640567903	0.900464137977081
ZNF436	MANSC1	0.209117780256012	0.2610335029645	0.801114714705613	0.423193222623883
ZNF436	MAOA	0.148007888890758	0.403496568067415	0.366813253455057	0.7138105100586
ZNF436	MAOB	-0.526983462704596	0.5145782920702	-1.02410745036385	0.305951095479566
ZNF436	MAP1A	0.00798979117624004	0.319928357820679	0.0249736885803614	0.980079301348529
ZNF436	MAP1B	0.159734642853597	0.355151076096879	0.449765335386521	0.652945208588601
ZNF436	MAP1LC3A	-0.162892761446954	0.285258639217666	-0.571035330932288	0.568061980758472
ZNF436	MAP1LC3B	0.130822534458989	0.108810527267782	1.20229666875003	0.229440025142066
ZNF436	MAP1LC3B2	0.0948630710151583	0.129788791348734	0.730903416461192	0.464953296717944
ZNF436	MAP1S	0.0670440992653029	0.15566137167912	0.430704795557804	0.666745452051319
ZNF436	MAP2	-0.754696651450245	0.441668647256557	-1.70873947276555	0.0877078961760075
ZNF436	MAP2K1	0.0826047525346723	0.119329812099045	0.69223902293678	0.488895314861006
ZNF436	MAP2K2	-0.126849230572723	0.117320300847071	-1.08122149071261	0.279773916396105
ZNF436	MAP2K3	-0.0653534448508696	0.130488312658366	-0.500837534944396	0.616559589966935
ZNF436	MAP2K4	0.0442629639027764	0.109551567246747	0.404037705851176	0.686243091638402
ZNF436	MAP2K5	0.0263336222913315	0.108066451186432	0.243679902524991	0.807512352772046
ZNF436	MAP2K6	0.0216247897133983	0.315364179361626	0.0685708496036935	0.945340441973325
ZNF436	MAP2K7	-0.0614399953052317	0.107188852338879	-0.573193890638818	0.566600088025677
ZNF436	MAP3K1	-0.0373873492640661	0.195328376782998	-0.191407668869341	0.84823234361456
ZNF436	MAP3K10	-0.0729323146659387	0.174615814525003	-0.417673020421043	0.676246500590555
ZNF436	MAP3K11	-0.0453077306336209	0.131477895281713	-0.344603406804936	0.730441274158474
ZNF436	MAP3K12	-0.160857200733893	0.223609393400172	-0.71936692053908	0.47202790912783
ZNF436	MAP3K13	-0.00109819905435039	0.316021079980762	-0.00347508164460815	0.997227757711504
ZNF436	MAP3K14	0.135976637704387	0.196978899006011	0.6903106799284	0.490106559915557
ZNF436	MAP3K2	0.252332220410566	0.20434449346877	1.23483738723368	0.217086113237318
ZNF436	MAP3K3	-0.000449014785985049	0.143517961293006	-0.00312863130119541	0.997504137112524
ZNF436	MAP3K4	-0.0204398308554982	0.130386872819995	-0.156762950237455	0.875452953731948
ZNF436	MAP3K5	-0.0618557970943733	0.235842945560111	-0.262275375451532	0.793145473336499
ZNF436	MAP3K6	-0.137770218973251	0.189185599718273	-0.728227831179605	0.466588789600401
ZNF436	MAP3K7	0.154515555002146	0.131273678969083	1.17704901862723	0.239364310594352
ZNF436	MAP3K8	-0.0665140192459255	0.251560482593173	-0.264405675169151	0.791503979990013
ZNF436	MAP3K9	0.364182495506715	0.259406788261117	1.40390503250875	0.160555938301535
ZNF436	MAP4	-0.200434785907063	0.111056488071267	-1.80480032628476	0.0713081640362114
ZNF436	MAP4K1	0.575700186229576	0.358335030540771	1.60659756139603	0.108354988222329
ZNF436	MAP4K2	0.0716937021531712	0.166749695492071	0.4299480244423	0.667295747023273
ZNF436	MAP4K3	-0.0099500441068295	0.160393089890022	-0.0620353664465973	0.950543004769687
ZNF436	MAP4K4	-0.187627666768263	0.160420148978375	-1.1696016240052	0.242348759918479
ZNF436	MAP4K5	0.0525732322603335	0.153672720688122	0.34211167749825	0.732315194659986
ZNF436	MAP6	0.0222244450876069	0.394420969884075	0.056347016980712	0.955072934079183
ZNF436	MAP6D1	0.00759034663241501	0.238482387166261	0.0318277031801234	0.974613725156536
ZNF436	MAP7	0.0138238175473123	0.231352544050817	0.0597521743451234	0.952361045765151
ZNF436	MAP7D1	-0.0559017729048517	0.135770834194801	-0.411736240970908	0.680592098231419
ZNF436	MAP7D2	0.282452072243055	0.661135496927333	0.42722267002115	0.669279003077039
ZNF436	MAP7D3	0.0221869294342702	0.296057635709681	0.0749412504801163	0.940271535809043
ZNF436	MAP9	0.0431666327809315	0.394560399937149	0.109404372024683	0.912896527851177
ZNF436	MAPK1	0.0914090325122089	0.117440300421675	0.778344675413811	0.436489674656722
ZNF436	MAPK10	-0.0303414072080286	0.443952219354512	-0.0683438574812031	0.945521100934034
ZNF436	MAPK11	-0.0427792762862272	0.244285785155544	-0.175119793642469	0.861009346606533
ZNF436	MAPK12	0.00343422502257435	0.307579984697857	0.0111653072157731	0.991093056568952
ZNF436	MAPK13	0.0976458373198758	0.235438325178252	0.414740621544718	0.678391616925152
ZNF436	MAPK14	0.0530469793165364	0.102032041840907	0.519905103920687	0.603207103212994
ZNF436	MAPK15	0.00690087619777349	0.502775374331626	0.0137255652326793	0.989050768472721
ZNF436	MAPK1IP1L	-0.0273792132795141	0.0883563170128583	-0.309872731290165	0.756701159248859
ZNF436	MAPK3	-0.00325805385649207	0.123085243522917	-0.0264698981229659	0.978886094705603
ZNF436	MAPK4	0.131638620425681	0.706227058051771	0.186397021927799	0.852158852546309
ZNF436	MAPK6	0.225352026881986	0.167996388137364	1.34140995160994	0.17999221536564
ZNF436	MAPK7	0.00261831674018915	0.11985717035662	0.0218453074805511	0.982574283510139
ZNF436	MAPK8	0.103158668764448	0.227904457910822	0.452639977778817	0.650874035555182
ZNF436	MAPK8IP1	0.109775151547367	0.295898392492344	0.37098934746733	0.71069831112161
ZNF436	MAPK8IP2	0.360707256900839	0.468057019554638	0.770648108736957	0.441037960262756
ZNF436	MAPK8IP3	-0.21684076299275	0.239705294882791	-0.904613989018388	0.365816455909462
ZNF436	MAPK9	0.0984319564873954	0.110993284994778	0.886828031912259	0.375314895850708
ZNF436	MAPKAP1	0.0894779948133554	0.0752550548966783	1.18899647254533	0.234630888520349
ZNF436	MAPKAPK2	0.137897387310408	0.104301945347884	1.32209794218576	0.186338869992607
ZNF436	MAPKAPK3	-0.0921793991255699	0.126458341335139	-0.728930951903575	0.466158686883082
ZNF436	MAPKAPK5	0.0410255449702981	0.0946440852739426	0.433471831351655	0.664734899004775
ZNF436	MAPKBP1	-0.101103675202243	0.15994754857117	-0.63210518764066	0.527415316196871
ZNF436	MAPRE1	0.0658179655689591	0.100698186328244	0.65361619676459	0.513460162096545
ZNF436	MAPRE2	0.105301034533756	0.19803172037284	0.531738220197772	0.594986742841148
ZNF436	MAPRE3	0.0543771038520025	0.255278341304859	0.213011035617252	0.831347552977936
ZNF436	MAPT	0.302025559941684	0.455828813238769	0.66258549519001	0.507698743976446
ZNF436	MARCH1	0.400128215623923	0.300502385066659	1.3315309145888	0.183218456968081
ZNF436	MARCH2	0.127840179995573	0.133931421813942	0.954519695707923	0.339975784506043
ZNF436	MARCH3	0.198011660974331	0.270651048002405	0.731612393285731	0.464520459126036
ZNF436	MARCH5	0.120136828086455	0.109813183571721	1.09401097554003	0.274127347337423
ZNF436	MARCH6	-0.191118616692662	0.147784364570739	-1.29322623031058	0.196133693368616
ZNF436	MARCH7	0.0947446791908461	0.123801565675563	0.765294676798644	0.444217536839037
ZNF436	MARCH8	0.147083509878781	0.259415043522419	0.566981420512993	0.570812378438369
ZNF436	MARCH9	0.0751813488634688	0.171241001460414	0.439038245643807	0.660697609948837
ZNF436	MARCKS	0.272373410942926	0.189099747271189	1.44036898448263	0.149973540896579
ZNF436	MARCKSL1	-0.169537793789545	0.212669915631403	-0.797187478474322	0.425469425933949
ZNF436	MARCO	-0.164357157125204	0.656123427157313	-0.25049731547811	0.802237385474702
ZNF436	MARK1	-0.0552654892724005	0.401749979104225	-0.137561897067487	0.890605294452532
ZNF436	MARK2	0.0671002064021157	0.107425216587959	0.624622491192976	0.532314679356606
ZNF436	MARK3	-0.0692509972443803	0.0861753539578605	-0.803605602574535	0.421753224260664
ZNF436	MARK4	0.0109946180668625	0.114467865181601	0.0960498219253043	0.923493945640513
ZNF436	MARS	0.0548538042637482	0.100636701190907	0.545067590795638	0.58578877103321
ZNF436	MARS2	0.134543614627802	0.175390121304846	0.767110562595208	0.443137558269322
ZNF436	MARVELD1	0.200093150379488	0.235421950466735	0.849934128838855	0.395498531744008
ZNF436	MARVELD2	0.12688597522963	0.25962564599378	0.48872666158978	0.625107293762254
ZNF436	MARVELD3	-0.0972131902550429	0.270701671803598	-0.359115588785776	0.719559604813512
ZNF436	MASP1	-0.815652858624659	0.519691250588058	-1.56949507558903	0.11674537791657
ZNF436	MASP2	-0.401651816899968	0.346257094443508	-1.15998148007765	0.2462425567964
ZNF436	MAST1	-0.151390488862534	0.451749723147424	-0.33512026926717	0.737581631371836
ZNF436	MAST2	-0.173636724158589	0.147068299275611	-1.18065364877299	0.237929156687066
ZNF436	MAST3	0.062097530879356	0.158394691743049	0.392043004699248	0.695082618440912
ZNF436	MAST4	0.130133318686554	0.290859975298783	0.447408821213285	0.654645071803475
ZNF436	MASTL	0.10586574545873	0.165701009589268	0.638896200579253	0.522988854450443
ZNF436	MAT1A	-0.280224722565682	0.648694284209997	-0.431982721887167	0.665816600437523
ZNF436	MAT2A	-0.19181044128755	0.128066549803315	-1.4977403668806	0.134412953158115
ZNF436	MAT2B	0.166911378181631	0.128985970903774	1.29402738152159	0.19585690223638
ZNF436	MATK	0.430811263829941	0.406785988837315	1.059061215607	0.289743900581331
ZNF436	MATN2	-0.33251967043096	0.399451280758961	-0.832441117222529	0.405293670777554
ZNF436	MATN3	0.0108869751570342	0.453970104437012	0.0239817006684518	0.980870422900016
ZNF436	MATR3	-0.0603399999487959	0.116292138095153	-0.518865685481027	0.603931615031685
ZNF436	MAVS	0.282966156214895	0.128955715542384	2.19428937309794	0.028368841931777
ZNF436	MAX	0.0752366897087325	0.0883509493304802	0.851566285126227	0.394591974147238
ZNF436	MAZ	0.042898333459432	0.123456574339344	0.347477108359721	0.728282087986639
ZNF436	MB	-0.575878606166363	0.570320941898503	-1.00974480132074	0.312781846223587
ZNF436	MBD1	0.0217455767349747	0.0932214086691329	0.233268055540283	0.815585368065202
ZNF436	MBD2	0.157028987319833	0.116016475471486	1.35350592820265	0.17609975834658
ZNF436	MBD3	-0.173960995946652	0.157120703805953	-1.10718060531027	0.268394918435348
ZNF436	MBD4	0.191027088451331	0.114949260905597	1.66183833585684	0.0967559703198627
ZNF436	MBD5	-0.0500673984333078	0.164510571752142	-0.304341525897444	0.760910295762051
ZNF436	MBD6	-0.072394280210724	0.1370246907488	-0.528330184984256	0.597349021771661
ZNF436	MBIP	0.176272564987141	0.176782837202312	0.997113564737131	0.318871615999851
ZNF436	MBLAC1	-0.0770358138215997	0.196930714007143	-0.391182321203616	0.695718517274525
ZNF436	MBLAC2	0.0940924873349947	0.175047290496004	0.53752609976641	0.59098469020611
ZNF436	MBNL1	0.1878452774005	0.149800700043867	1.25396795439201	0.210050746708669
ZNF436	MBNL2	0.214702022892973	0.191012762025539	1.12401925722778	0.261186275301627
ZNF436	MBNL3	0.441040967523282	0.350667663669344	1.2577178143781	0.20869130167612
ZNF436	MBOAT1	-0.314684352327912	0.249779694951219	-1.25984761247053	0.207922029039015
ZNF436	MBOAT2	-0.00880868072672152	0.281552224454994	-0.0312861343708886	0.975045546690503
ZNF436	MBOAT7	-0.00262779888724817	0.139262486380577	-0.0188693951655216	0.984947825753659
ZNF436	MBP	0.00316969167655061	0.239641279651797	0.0132268183559871	0.989448607852025
ZNF436	MBTD1	0.145421195347378	0.180037624605442	0.807726694162253	0.41937712070129
ZNF436	MBTPS1	-0.104943589216798	0.103142803666385	-1.0174591487375	0.309100567949567
ZNF436	MBTPS2	0.0597083973624622	0.167583606868834	0.356290203308462	0.72167378916947
ZNF436	MC1R	-0.360124511819543	0.275910013812384	-1.30522450723526	0.192018335319917
ZNF436	MCAM	-0.110243011550521	0.254678548294009	-0.432871210743881	0.665171110857085
ZNF436	MCAT	-0.00604399476050418	0.118995635184468	-0.0507917349332583	0.959498298515023
ZNF436	MCC	-0.117995362007314	0.29880268996289	-0.394893908157147	0.69297782055531
ZNF436	MCCC1	-0.0520858756937215	0.168896641817133	-0.308389054591835	0.757829504469287
ZNF436	MCCC2	0.000215127215054709	0.159483854235462	0.00134889651423332	0.998923917553972
ZNF436	MCEE	0.0825515248138105	0.157711473444855	0.523433856844127	0.600750361159484
ZNF436	MCF2L	-0.0334582652851864	0.344067602246121	-0.0972432890128748	0.92254629593085
ZNF436	MCF2L2	-0.2877165556258	0.345369752668678	-0.833068192575088	0.404940053647127
ZNF436	MCFD2	0.0434990702031739	0.133142301439736	0.326711118350788	0.743932369233655
ZNF436	MCHR1	0.0185383014173058	0.505796781344283	0.036651679293086	0.97076765653235
ZNF436	MCL1	0.0710736986525092	0.139356670428139	0.510012893061759	0.610118117903754
ZNF436	MCM10	0.139010120896328	0.273577092349304	0.508120470550361	0.611444225310736
ZNF436	MCM2	0.0892548609595672	0.203707176941189	0.43815275583214	0.661339193862778
ZNF436	MCM3	-0.0157507979100176	0.149594829766728	-0.105289721139285	0.916160119332367
ZNF436	MCM3AP	-0.0963049867871126	0.101496847246721	-0.948847076530483	0.342852571718759
ZNF436	MCM4	0.09799426709619	0.204125528947998	0.480068649919602	0.631249187063027
ZNF436	MCM5	0.0729908582503772	0.166915922673509	0.437291164804863	0.661963700965836
ZNF436	MCM6	0.0759821016343525	0.168784229261337	0.450172992861234	0.652651328886146
ZNF436	MCM7	-0.0268972886993963	0.164371355374473	-0.163637323778943	0.870038897586791
ZNF436	MCM8	0.284921438165466	0.196925926910337	1.44684573857659	0.148150893556958
ZNF436	MCM9	0.104508616128576	0.199474254876214	0.52392032341933	0.60041203503253
ZNF436	MCOLN1	0.0210795885382902	0.12618964099884	0.167046901563687	0.867355857679863
ZNF436	MCOLN2	0.398741142957047	0.363843393861063	1.09591420288178	0.273293780484869
ZNF436	MCOLN3	-0.257943498287724	0.58651423371127	-0.4397906878671	0.660152622083456
ZNF436	MCPH1	0.0158464405024326	0.108975711429187	0.145412590517748	0.884404831946244
ZNF436	MCRS1	-0.0746903704827155	0.0927604363076545	-0.805196411916317	0.420835074029584
ZNF436	MCTP1	0.299699780727849	0.384897684799577	0.77864791752101	0.436311029442989
ZNF436	MCTP2	0.385226117514954	0.363078626350708	1.06099915984273	0.288862575944508
ZNF436	MCTS1	0.0541622805499772	0.107329643521374	0.504634868550469	0.613890084786699
ZNF436	MDC1	0.258863123839534	0.153264538153452	1.68899555603889	0.0914299300390912
ZNF436	MDFI	-0.495022316129254	0.398585263493496	-1.24194836454944	0.214451457227021
ZNF436	MDFIC	0.338309398119138	0.246461781116695	1.37266474577231	0.170063577816118
ZNF436	MDGA1	-0.167251206507519	0.382368369223413	-0.437408582846968	0.661878578969186
ZNF436	MDH1	-0.121701555719056	0.117641252539554	-1.03451428042333	0.301064014420322
ZNF436	MDH1B	-0.211886976535703	0.37809814631901	-0.560402050627695	0.575289651758174
ZNF436	MDH2	-0.0394767915169765	0.118369235568864	-0.333505503581714	0.738799755717973
ZNF436	MDK	-0.0250259342915681	0.327285925549894	-0.0764650488697932	0.93905940576287
ZNF436	MDM1	0.193506076080472	0.189654846320691	1.02030651910297	0.30774907824353
ZNF436	MDM2	0.023721086511104	0.186465399568278	0.127214413859222	0.898787897379443
ZNF436	MDM4	-0.0482775117978176	0.172743926818711	-0.279474437607773	0.779919618936845
ZNF436	MDN1	-0.199728405102841	0.232139721569558	-0.860380135516769	0.389718227827632
ZNF436	MDP1	0.0902680626617077	0.144221726458295	0.625897809424787	0.531478025336652
ZNF436	ME1	0.406943336059603	0.389123120379863	1.04579582848314	0.295825273357758
ZNF436	ME2	0.205010926965453	0.166501284838961	1.23128735711402	0.218410107189262
ZNF436	ME3	-1.51869661558011	0.317618552710222	-4.7815110377563	1.91224658189502e-06
ZNF436	MEA1	0.00991422362172525	0.111861023946453	0.0886298307663542	0.929388034360344
ZNF436	MEAF6	0.0622858534672554	0.110012077872449	0.56617286639628	0.571361704773368
ZNF436	MECOM	0.197433663223981	0.317731435430703	0.621385362629759	0.534441343946597
ZNF436	MECP2	0.0308441349458293	0.117981397640199	0.261432188147938	0.793795441673952
ZNF436	MECR	-0.057704369020159	0.10304066979197	-0.560015469005189	0.575553237223839
ZNF436	MED1	0.217701077161925	0.143730820367609	1.51464436510643	0.130075010317442
ZNF436	MED10	0.0215120356459505	0.115067064604379	0.18695215455363	0.8517236496512
ZNF436	MED11	-0.0862665323329638	0.117195152671286	-0.736093006977244	0.461790196060024
ZNF436	MED12	-0.0245777758486169	0.162797195646937	-0.150971739721608	0.880018485758474
ZNF436	MED12L	-0.152927941572798	0.454842032703887	-0.336222095974049	0.736750829055223
ZNF436	MED13	0.0615333059465472	0.14645609750255	0.420148474497456	0.674437694111326
ZNF436	MED13L	0.0738868822730438	0.187866882060591	0.393293812419869	0.694158866862498
ZNF436	MED14	0.144985674154936	0.153971211714924	0.94164144413811	0.346529191370414
ZNF436	MED15	0.0786116090415141	0.127768815842056	0.61526444088432	0.538474242843283
ZNF436	MED16	-0.0570711638388074	0.130162745098112	-0.438460050883139	0.661116514201025
ZNF436	MED17	-0.0669505066043113	0.112587158535544	-0.594654909806385	0.55216463546828
ZNF436	MED18	0.044714312429806	0.126099776639048	0.354594699701948	0.722943527403604
ZNF436	MED19	0.128123639093358	0.101760803993743	1.25906669429651	0.208203853497726
ZNF436	MED20	0.0954231968357513	0.104527081517068	0.912904057501788	0.361440986588459
ZNF436	MED21	0.170254833594471	0.130673887020359	1.30289866993813	0.192811080710068
ZNF436	MED22	0.00489086954643795	0.120606791643061	0.0405521901362953	0.96765834333519
ZNF436	MED23	0.00117805466853636	0.148323813834758	0.00794245130352965	0.993663972727569
ZNF436	MED24	-0.126114074807947	0.122151725096723	-1.03243793493777	0.302034893030578
ZNF436	MED25	0.0389839176487989	0.128195393856488	0.304097647162273	0.761096046782847
ZNF436	MED26	0.0631878242615634	0.0957144659902511	0.660170054837889	0.509246949942422
ZNF436	MED27	0.0523066980513921	0.112694998446818	0.464143917407976	0.642612579034857
ZNF436	MED28	-0.0186194176786346	0.109061361624167	-0.170724236350527	0.864463830791916
ZNF436	MED29	-0.0427027419001485	0.0915624314274544	-0.466378417811919	0.641012970154672
ZNF436	MED30	0.226004461630714	0.13719191008062	1.64735997551097	0.0996953556645135
ZNF436	MED31	-0.0943833630347939	0.136830034296186	-0.689785422625046	0.490436768203995
ZNF436	MED4	0.0672534735615489	0.0974119512546041	0.690402693872434	0.490048726748869
ZNF436	MED6	0.141069233849477	0.108383499892634	1.30157481525529	0.193263381089629
ZNF436	MED7	-0.0784141753902975	0.122198682667269	-0.641694113870351	0.521170711375693
ZNF436	MED8	0.0718175719603357	0.0833038207493657	0.862116182838859	0.388762593277596
ZNF436	MED9	-0.129100725502962	0.103965821994112	-1.24176121562597	0.214520499905436
ZNF436	MEF2A	-0.0932339379748682	0.157732985997438	-0.591087129843484	0.554551876436844
ZNF436	MEF2B	0.11220731527449	0.328000590281855	0.342094857750312	0.732327849500876
ZNF436	MEF2C	0.0897421935211172	0.253457954889198	0.35407132342857	0.723335630836636
ZNF436	MEF2D	0.10479642856244	0.127624345573486	0.82113195637974	0.411702731221443
ZNF436	MEFV	-0.429955858349265	0.380577280649449	-1.12974651985413	0.258765252223699
ZNF436	MEG3	-0.576824447041102	0.48620684999667	-1.18637663588049	0.235663109915308
ZNF436	MEGF10	-0.496153516027811	0.586388878985005	-0.846116858298225	0.397623692717941
ZNF436	MEGF6	-0.103104578876005	0.345678101683355	-0.298267603223678	0.765540599191316
ZNF436	MEGF8	-0.0843011723454504	0.175796828711674	-0.479537503396681	0.631626813122964
ZNF436	MEGF9	0.287310476665942	0.21642847278618	1.3275077579547	0.184544537887629
ZNF436	MEI1	0.375726286285277	0.418196125254805	0.898445163872211	0.369093719001233
ZNF436	MEIS1	-0.573272792605481	0.297904411634656	-1.9243514705265	0.0545011795274399
ZNF436	MEIS2	0.00266057565372896	0.318921138934346	0.00834242490986673	0.99334490419805
ZNF436	MEIS3	0.279146843777124	0.359898323154483	0.775626964111481	0.438092608043509
ZNF436	MEIS3P1	-0.358909147341064	0.261574307952689	-1.37211161963957	0.170235641545537
ZNF436	MELK	0.184125716659056	0.253899120048559	0.725192417460295	0.468448096170699
ZNF436	MEMO1	0.1423495894911	0.118707509257655	1.19916246563753	0.230655827946786
ZNF436	MEN1	0.0400019825661116	0.106763492631018	0.374678474638905	0.70795302892303
ZNF436	MEOX1	-0.33449092181649	0.460737609935595	-0.725990052913735	0.467959116726742
ZNF436	MEOX2	-0.383607204551051	0.530508547258323	-0.723093353601067	0.469736250406945
ZNF436	MEPCE	0.0624900638529444	0.109040491157293	0.573090447316506	0.566670104187547
ZNF436	MERTK	0.266907864831417	0.271971616565913	0.981381322807011	0.326564373390941
ZNF436	MESP1	-0.23185853485781	0.458053098829971	-0.506182657534811	0.612803462596232
ZNF436	MESP2	-0.551477244931887	0.462083947574946	-1.19345683360369	0.232880878475807
ZNF436	MEST	0.204589699148702	0.352834286313839	0.579846423900889	0.56210602996397
ZNF436	MET	0.1840158316574	0.349962888912584	0.525815272096937	0.599094965519624
ZNF436	METAP1	0.0884779337334129	0.129706698428338	0.682138507922136	0.495257610236883
ZNF436	METAP2	0.0828502206270587	0.102741560880732	0.80639441251273	0.420144412942434
ZNF436	METRN	0.294066078350449	0.332995549342219	0.883093119206341	0.377328703029625
ZNF436	METRNL	0.190209644870228	0.257442313105371	0.73884375328921	0.460118481615482
ZNF436	METTL1	0.0551397120782533	0.133630536828508	0.412628081776066	0.679938607202464
ZNF436	METTL14	0.135530522852587	0.154630015938027	0.876482628747221	0.380909284135792
ZNF436	METTL2A	0.171511959916115	0.107569057152226	1.59443583923396	0.111050958438849
ZNF436	METTL2B	0.154393765235707	0.127110211607411	1.21464486041895	0.224694415942829
ZNF436	METTL3	-0.12745846550938	0.125279751653799	-1.01739079002647	0.309133062255221
ZNF436	METTL4	0.0123169970808042	0.137467816477029	0.089599132338458	0.928617839989172
ZNF436	METTL5	0.164829844075778	0.11545366170817	1.42767099490023	0.153596546527864
ZNF436	METTL6	0.0711571133086949	0.0975145845429486	0.729707393434619	0.465683989572271
ZNF436	METTL7A	0.0611519038048224	0.313120046637521	0.195298590625256	0.845185881518414
ZNF436	METTL7B	0.615071492397696	0.449305287744901	1.36893891341629	0.171225114883889
ZNF436	METTL8	0.199463181813509	0.135318732611714	1.47402490374967	0.140686547235751
ZNF436	METTL9	0.190416974628486	0.128234448948878	1.48491279987017	0.137778873613542
ZNF436	MEX3A	0.0405911390785607	0.347266823228155	0.116887466246357	0.90696501490513
ZNF436	MEX3B	0.187954679527315	0.292799878829557	0.641921985345924	0.521022779253206
ZNF436	MEX3C	0.11277406916276	0.140760802111051	0.801175238215735	0.423158199474846
ZNF436	MEX3D	0.00364924160879397	0.168702053670616	0.0216312814775745	0.98274498248137
ZNF436	MFAP1	0.0842781538813101	0.0988378009866849	0.852691511142217	0.393967716989673
ZNF436	MFAP2	-0.370781449046784	0.41868744777934	-0.885580523164373	0.375986792809805
ZNF436	MFAP3	0.129440408664923	0.13330329867968	0.971021797262202	0.331695341213585
ZNF436	MFAP3L	0.0491930735436808	0.373389927518899	0.131747189514615	0.895202081851086
ZNF436	MFAP4	-0.103649740214741	0.46952642063684	-0.220753797143421	0.825314446088521
ZNF436	MFAP5	0.431734678122538	0.610522897267632	0.707155587537744	0.479580597624581
ZNF436	MFF	0.0901103693194835	0.0981781831545016	0.917824779642522	0.358859446956261
ZNF436	MFGE8	0.0515415619215848	0.254754423278488	0.202318614367066	0.839695324599295
ZNF436	MFHAS1	0.310872670924684	0.260328771151814	1.19415410578416	0.232608145583577
ZNF436	MFN1	-0.0760584731213846	0.140546649830879	-0.541161765242406	0.588477148719899
ZNF436	MFN2	0.0336664262901064	0.10385639305107	0.324163253710838	0.745860030498353
ZNF436	MFNG	0.362242520876421	0.260825164079239	1.3888327154138	0.165091594147433
ZNF436	MFSD1	0.343470413174217	0.153757360375935	2.23384696728948	0.0256413342982126
ZNF436	MFSD10	-0.242860964994783	0.15578632758638	-1.55893632488462	0.119224241412587
ZNF436	MFSD11	0.0316130073498652	0.109151631485312	0.289624689248179	0.772143753792776
ZNF436	MFSD2A	0.184429060456233	0.345494639893268	0.533811640357743	0.593551644414535
ZNF436	MFSD2B	-0.204384880519405	0.252635108891546	-0.809012181308281	0.418637560973495
ZNF436	MFSD3	-0.26259664252169	0.208012427503727	-1.26240843238553	0.206999801503946
ZNF436	MFSD5	0.0567673217566569	0.100424564900698	0.565273265687431	0.571973183295389
ZNF436	MFSD6	0.0285839461231726	0.205431876722061	0.139140753515313	0.889357766044477
ZNF436	MFSD6L	0.463893686342362	0.500324276477369	0.927186043436661	0.353980410209634
ZNF436	MFSD8	0.0906425629951004	0.140445530548402	0.645393004969013	0.518772103063475
ZNF436	MFSD9	0.0557917666361816	0.153758639036885	0.362852890645043	0.716766348172231
ZNF436	MGA	0.126844002240562	0.163334080759471	0.776592378337471	0.437522809342536
ZNF436	MGAM	-0.606938057696611	0.495980490165209	-1.2237135728755	0.221254162426141
ZNF436	MGAT1	0.1376018452867	0.123852975224736	1.11100960664866	0.266743822091737
ZNF436	MGAT2	0.237710043099532	0.107392091578927	2.21347810257358	0.0270160129695314
ZNF436	MGAT3	0.441781234118709	0.434862812974045	1.01590943382201	0.309837779891502
ZNF436	MGAT4A	0.171924636779162	0.246675889462274	0.696965711379164	0.485933193815544
ZNF436	MGAT4B	-0.120014885468088	0.137787588053641	-0.87101376229451	0.383887233580835
ZNF436	MGAT5	0.162311705277837	0.358275996032372	0.45303538912825	0.650589353127293
ZNF436	MGAT5B	-0.601852404695664	0.537925068586588	-1.11884059665977	0.263388851731612
ZNF436	MGC16275	-0.013735497870928	0.186849370688113	-0.0735110737614156	0.941409319052334
ZNF436	MGLL	-0.0917530310415584	0.290861920588656	-0.315452194140317	0.752462607296257
ZNF436	MGMT	0.157784022019699	0.281300108830165	0.560909921705579	0.57494345353627
ZNF436	MGP	-0.0252630610502022	0.417635773351596	-0.06049065396736	0.951772987811487
ZNF436	MGRN1	-0.0771106796372089	0.130851884562184	-0.589297432705787	0.555751282715049
ZNF436	MGST1	-0.430518417433739	0.50788997305549	-0.84766079322992	0.396763320513457
ZNF436	MGST2	0.0361002767595339	0.191557750339312	0.188456362092311	0.850544635578819
ZNF436	MGST3	0.060710212010933	0.146566281907076	0.414216770876563	0.678775100994021
ZNF436	MIA	-0.0588957318929183	0.629886286265591	-0.0935021656719876	0.925517225372315
ZNF436	MIA3	0.321254822630073	0.143236365820401	2.24283002986045	0.025054583971632
ZNF436	MIAT	0.299426296620363	0.386658120738441	0.7743954686598	0.438820070611
ZNF436	MIB1	-0.0270418768773364	0.168457702229966	-0.160526212333235	0.872488378681464
ZNF436	MIB2	-0.0103472752256725	0.186227021047584	-0.0555626952923688	0.955697647630593
ZNF436	MICA	-0.456089539811076	0.191277710566397	-2.38443642210343	0.0172300491571367
ZNF436	MICAL1	0.0840093492723211	0.214821689841368	0.391065489403592	0.695804852644286
ZNF436	MICAL2	0.285502664167512	0.263045556211978	1.08537345499742	0.277932210132987
ZNF436	MICAL3	-0.250691461004773	0.16952090734858	-1.47882326095203	0.139399350358768
ZNF436	MICALL1	-0.0393558750543531	0.157375933804817	-0.25007556176387	0.802563458053404
ZNF436	MICALL2	-0.0980316599007895	0.227266809384362	-0.431350535374458	0.666276036654458
ZNF436	MICB	-0.0253702172268431	0.301631273045449	-0.0841100359743547	0.932980266910185
ZNF436	MID1	0.156083329716156	0.265900588060965	0.586998813557981	0.557293611787022
ZNF436	MID1IP1	0.193453059984437	0.18044419953657	1.07209353629143	0.283851983679363
ZNF436	MID2	0.468999314961336	0.287559943537056	1.63096191073253	0.103110118545228
ZNF436	MIDN	0.163571777007282	0.149624540619659	1.09321489863803	0.274476524722388
ZNF436	MIER1	0.0922485158561946	0.154624072442117	0.596598669270773	0.550866173279698
ZNF436	MIER2	-0.108124334934342	0.12681192011252	-0.852635421326347	0.393998820532344
ZNF436	MIER3	0.0640552996134951	0.153880379220157	0.416266842713267	0.677274824593519
ZNF436	MIF	-0.219045700380884	0.214531222701436	-1.02104345289511	0.307399935071843
ZNF436	MIF4GD	0.0662833513202083	0.136738008179036	0.484747088266936	0.627927155955338
ZNF436	MIIP	0.0712023546410412	0.15125885266477	0.470731817587196	0.637901300829795
ZNF436	MINK1	-0.10446480587561	0.129635114461812	-0.805837263378078	0.420465532856255
ZNF436	MINPP1	0.117734018490228	0.160487251159811	0.733603558160454	0.463306033732263
ZNF436	MIOS	0.00823797338229869	0.116238599347038	0.0708712375112476	0.943509764823295
ZNF436	MIPEP	0.00587544336271262	0.151861120237974	0.0386895826496309	0.969143072425763
ZNF436	MIPOL1	-0.142657925349804	0.326939604441314	-0.436343359482503	0.662650970756561
ZNF436	MIR155HG	0.134467780909307	0.378892164576464	0.354897233252684	0.722716908288315
ZNF436	MIR17HG	0.229073589370041	0.342329115817024	0.669161864375224	0.503496105990959
ZNF436	MIS12	0.0917842708021167	0.136345575799324	0.673173810474101	0.500941325973648
ZNF436	MITD1	0.0645731733401878	0.133753628946592	0.482776982192923	0.629325159885176
ZNF436	MITF	0.271295297405269	0.286027660335	0.948493222954463	0.34303253805132
ZNF436	MKI67	0.119729136910656	0.249423107366735	0.480024237428067	0.631280759056563
ZNF436	MKKS	0.0189141526296524	0.107432835778396	0.176055602485137	0.860274232312546
ZNF436	MKLN1	0.11243036675127	0.122840238935795	0.915256822400303	0.360205213683816
ZNF436	MKNK1	-0.147901691431543	0.104247255736359	-1.41875860795402	0.156178959882134
ZNF436	MKNK2	0.0195081225620528	0.15443706335799	0.126317621805799	0.899497584593762
ZNF436	MKRN1	-0.042694438613856	0.0992606120455273	-0.430124676183475	0.667167276602135
ZNF436	MKRN2	0.0960343980636867	0.0948920036631108	1.01203889006951	0.311684102331168
ZNF436	MKRN3	-0.0303541574761298	0.720720238885155	-0.0421164216549311	0.966411543363317
ZNF436	MKS1	-0.00916772230498194	0.116723032737004	-0.0785425300389365	0.937407068025231
ZNF436	MKX	-0.00757526404851361	0.531055030134986	-0.0142645556837831	0.988620830749014
ZNF436	MLC1	-0.0723112263565849	0.475199379616376	-0.152170287795748	0.879073271048582
ZNF436	MLEC	0.0579555992812113	0.141550393611116	0.409434391545627	0.682279873382495
ZNF436	MLF1	0.785367897581341	0.38325063948267	2.0492278855463	0.040614985493446
ZNF436	MLF2	-0.0575870368968439	0.0949770183523303	-0.606326013343743	0.54439083529645
ZNF436	MLH1	0.241049739082988	0.236589328297844	1.01885296694164	0.308438509425558
ZNF436	MLH3	0.0298665722678243	0.140038212099884	0.21327444716676	0.831142138801364
ZNF436	MLKL	0.00517928489034967	0.211172589001384	0.0245263124103466	0.980436086510161
ZNF436	MLLT1	0.0141555064690218	0.115669447894947	0.122378957681877	0.902615439047674
ZNF436	MLLT10	0.0423088974136188	0.143322497214671	0.295200671463655	0.767881799907603
ZNF436	MLLT11	0.796293599867998	0.346623373576486	2.29728766312491	0.0217407189038666
ZNF436	MLLT3	0.441012035877125	0.250278496977007	1.76208520190067	0.0782603427993624
ZNF436	MLLT6	-0.0429809728480517	0.157291953137929	-0.273256018445914	0.784694366877054
ZNF436	MLPH	0.126231507560065	0.478002894216847	0.264081052828938	0.791754056787402
ZNF436	MLST8	-0.14489491615379	0.123949260152626	-1.16898572831634	0.242596740107946
ZNF436	MLX	0.100138012960639	0.0864644245235626	1.15814120677285	0.246992389465789
ZNF436	MLXIP	0.281943883498602	0.183047136962476	1.54028021512513	0.123704824766881
ZNF436	MLXIPL	0.315043899632614	0.506753882081862	0.621690155264999	0.534240924421272
ZNF436	MLYCD	0.075025169644031	0.13073507986691	0.573871754393753	0.566141375148949
ZNF436	MMAA	0.113706316837916	0.136466776139664	0.83321611350697	0.404856665754897
ZNF436	MMAB	-0.10374340711228	0.140386280208614	-0.738985369212133	0.460032509041752
ZNF436	MMACHC	0.0354807613096857	0.170396024625584	0.208225288046764	0.835081579940783
ZNF436	MMADHC	0.108287137189263	0.111247361216051	0.973390613544181	0.330517514645956
ZNF436	MMD	0.0628958441905381	0.211586667435729	0.29725806901157	0.766311010830863
ZNF436	MME	-0.399903375972728	0.572658605322163	-0.69832771612286	0.485081459898447
ZNF436	MMEL1	-0.182444597070476	0.539411151992209	-0.338229190102306	0.73523822650033
ZNF436	MMGT1	0.0625971135074617	0.144561330691532	0.433014231454696	0.665067229114884
ZNF436	MMP1	0.131641866531757	0.629990518179226	0.208958488632851	0.834509264552385
ZNF436	MMP10	0.682608544727631	0.702956347565391	0.971053959597588	0.331679331241814
ZNF436	MMP11	0.308552437192683	0.412393956892557	0.748198250812563	0.454458900287316
ZNF436	MMP12	0.405037877286535	0.611727558836114	0.662121350323285	0.50799605121121
ZNF436	MMP13	1.17101630400422	0.762887880902469	1.53497824951544	0.125001900585168
ZNF436	MMP14	0.0641134100534179	0.22789360280758	0.281330450980459	0.778496098381336
ZNF436	MMP15	0.112910017001964	0.24328434835908	0.464107197045462	0.64263887987989
ZNF436	MMP16	0.224349700587954	0.446755012181876	0.502176124431751	0.615617987000425
ZNF436	MMP17	0.178185581597808	0.429371768896377	0.414991376950102	0.678208081313658
ZNF436	MMP19	0.0181254644531309	0.202626566420899	0.0894525568551581	0.928734302676385
ZNF436	MMP2	0.174999467205225	0.375893344789658	0.46555617339581	0.641601395673667
ZNF436	MMP23B	0.123638750226461	0.353004671832681	0.350246781677338	0.726203104926539
ZNF436	MMP24	0.123737321277496	0.22051186626078	0.561136792208554	0.574788835602107
ZNF436	MMP25	-0.0985604467637441	0.316299129714153	-0.31160517846766	0.755384279482677
ZNF436	MMP28	1.02839680020827	0.471921581136253	2.1791688308303	0.0294756378458551
ZNF436	MMP3	-0.218593760135889	0.666761334158744	-0.327844085937722	0.743075704418243
ZNF436	MMP7	1.3792379299776	0.6610219284772	2.0865237151133	0.0371012187395523
ZNF436	MMP9	0.166468786712579	0.500832367771725	0.332384241564144	0.739645984082578
ZNF436	MMRN1	0.0281393313522868	0.495723175147637	0.056764203819816	0.954740655287361
ZNF436	MMRN2	-0.103078893437203	0.240050204653528	-0.429405563665233	0.667690313990335
ZNF436	MMS19	0.0253683721484127	0.0933281671094388	0.271819033139965	0.785798902975912
ZNF436	MN1	-0.226648898613216	0.369001402755764	-0.614222322518462	0.539162383696317
ZNF436	MNAT1	-0.0224552455406231	0.136175722070504	-0.164899037796158	0.869045862599572
ZNF436	MND1	0.120206840571231	0.271405909105067	0.44290428667379	0.657899388096657
ZNF436	MNDA	0.45211936591566	0.36554030773115	1.23685228784177	0.216337226204089
ZNF436	MNS1	-0.235540398074227	0.313628480183723	-0.751017247975207	0.452761106118803
ZNF436	MNT	-0.040987219367351	0.119654643867415	-0.342545997736347	0.731988446067865
ZNF436	MNX1	-0.0121172971872782	0.54245714119261	-0.0223377964213687	0.98218149617388
ZNF436	MOAP1	-0.0831951633499377	0.139049941776114	-0.598311385731402	0.549723299120556
ZNF436	MOB2	-0.180046185847445	0.119632809625632	-1.50499003083573	0.132539008479394
ZNF436	MOCOS	-0.0749311163961911	0.332393928154705	-0.22542865572838	0.821676797775181
ZNF436	MOCS1	-0.362434996230447	0.253954093558498	-1.4271673716768	0.153741602382808
ZNF436	MOCS2	-0.0104540534306653	0.126985631240832	-0.0823246955463716	0.934399596470059
ZNF436	MOCS3	-0.12620079438556	0.119110875182784	-1.05952369329749	0.28953341376723
ZNF436	MOGS	-0.138366804392985	0.103880757110251	-1.33197724238892	0.183071778610563
ZNF436	MON1A	0.0811354658017356	0.110919662185114	0.731479561002708	0.46460153750207
ZNF436	MON1B	-0.114094960722197	0.121946981586741	-0.93561119133598	0.349625324296171
ZNF436	MON2	0.14251173567381	0.138896681124398	1.02602693253825	0.305045763021862
ZNF436	MORC2	0.132269062514504	0.112189439244212	1.17897962059142	0.238594899035783
ZNF436	MORC3	0.0497016157377468	0.153647658876794	0.323477859025506	0.74637885831899
ZNF436	MORC4	-0.244688591420987	0.199789438125517	-1.22473236681942	0.220870052761472
ZNF436	MORF4L1	0.106221664024146	0.0981615442896222	1.08211076743804	0.279378758684412
ZNF436	MORF4L2	0.0540678299669649	0.118835759345498	0.454979462955848	0.649190430276038
ZNF436	MORN1	-0.0816619712669853	0.253557816341316	-0.322064499707868	0.747449101604952
ZNF436	MORN2	0.00385240327611113	0.172865521156674	0.0222855503534424	0.982223165117074
ZNF436	MORN3	-0.308948969786965	0.412715169932228	-0.748576723840068	0.454230749251132
ZNF436	MORN4	0.209708939681953	0.19950713773676	1.05113502234017	0.293367369202516
ZNF436	MOSPD1	0.151685146698775	0.17002654841239	0.892126248019052	0.372469606090494
ZNF436	MOSPD2	0.352665703545892	0.211286260760692	1.66913694376621	0.095300740707585
ZNF436	MOSPD3	0.0878756027232817	0.135803612047517	0.647078537885536	0.517680987292648
ZNF436	MOV10	-0.283660354920541	0.130135609242268	-2.179728950225	0.029433984470552
ZNF436	MOXD1	0.0587710769701708	0.477813815556786	0.122999953238452	0.902123756608203
ZNF436	MPDU1	0.0306814363509027	0.124472147230301	0.246492384309362	0.805335120859191
ZNF436	MPDZ	-0.27032963423882	0.306187588007369	-0.88288893745854	0.377438986552849
ZNF436	MPEG1	0.44711434768551	0.331400330022844	1.34916687516482	0.177488764924146
ZNF436	MPG	0.034447701686828	0.146145689999239	0.23570795476081	0.813691754898634
ZNF436	MPHOSPH10	0.197911076615396	0.125578142014511	1.57599940117386	0.115238650405679
ZNF436	MPHOSPH6	-0.00155567012708095	0.159311203927075	-0.00976497627745667	0.992210109871866
ZNF436	MPHOSPH8	0.366604503881524	0.144610821376153	2.53511113755405	0.011342926186323
ZNF436	MPHOSPH9	0.145971620701082	0.2054108028917	0.71063263784643	0.477423351069421
ZNF436	MPI	-0.0646021463925727	0.129164439905425	-0.50015427187138	0.617040460811332
ZNF436	MPL	0.23481132442171	0.232998851686578	1.00777889127784	0.313724578941724
ZNF436	MPND	-0.0357741366535955	0.153717150786352	-0.232727034495437	0.816005402629459
ZNF436	MPP1	0.422309140394458	0.25025918566672	1.68748707173076	0.0917194512440842
ZNF436	MPP2	-0.088995031546471	0.391457749355783	-0.227342623036404	0.820188584031024
ZNF436	MPP3	-0.236691686110797	0.316853636358736	-0.747006374396848	0.455177809198554
ZNF436	MPP5	0.0554038055308488	0.138992566883491	0.39860984492279	0.690237935261436
ZNF436	MPP6	-0.515997638987951	0.330514851772533	-1.56119350226074	0.118690886536886
ZNF436	MPP7	0.285112902273628	0.345332800380054	0.825617786552127	0.409153376987807
ZNF436	MPPE1	0.0288658504025051	0.124258782502672	0.232304307358592	0.816333633739912
ZNF436	MPPED2	0.0772153731802464	0.513642890961524	0.150328904651443	0.880525517390973
ZNF436	MPRIP	-0.0908146535425672	0.130683473133651	-0.69492072229891	0.487213553449928
ZNF436	MPST	-0.00165909558935212	0.196456005148971	-0.00844512535055386	0.993262977765568
ZNF436	MPV17	0.0859658455190061	0.11616299002324	0.740045047926257	0.459389482122789
ZNF436	MPV17L	0.187041080884474	0.568174222437658	0.329196703226001	0.742053373996827
ZNF436	MPV17L2	0.0466680065444871	0.129285006664279	0.360969982123854	0.718173161313467
ZNF436	MPZ	-0.181572394109634	0.411048955647069	-0.441729364872864	0.658749285734575
ZNF436	MPZL1	0.322360882458919	0.13990230790709	2.30418559408614	0.0213495051067074
ZNF436	MPZL2	0.0722768777030095	0.278932543868043	0.259119558803444	0.795578859527578
ZNF436	MPZL3	0.0619416169620462	0.342171057808342	0.18102529582365	0.856372390235927
ZNF436	MR1	0.334599044102958	0.228716366620845	1.46294315989043	0.14369425820204
ZNF436	MRAP2	-0.316663403379895	0.558008803277772	-0.56748818570567	0.570468213902151
ZNF436	MRAS	0.353233253520606	0.265337491132316	1.3312602452567	0.183307450482937
ZNF436	MRC1	0.0519927368289406	0.415895613554877	0.12501391006395	0.900529435953782
ZNF436	MRC2	0.113384062005933	0.309297857203978	0.366585346018605	0.713980493958615
ZNF436	MREG	0.153427133504429	0.219874089034997	0.697795425453742	0.485414233152493
ZNF436	MRFAP1	-0.060489160420962	0.0854050672840477	-0.708261960848082	0.478893599828787
ZNF436	MRFAP1L1	-0.0304329262225999	0.103505841397991	-0.29402134035684	0.768782630689856
ZNF436	MRGPRF	-0.168674462948188	0.354924166644963	-0.475240850862986	0.634685109623117
ZNF436	MRI1	-0.098924131216247	0.15347020420591	-0.644582000317933	0.519297523664005
ZNF436	MRM1	0.0116820122929736	0.160365981738575	0.072845950034574	0.94193850201696
ZNF436	MRO	0.230516974081892	0.386399982681578	0.596576046619171	0.550881276917149
ZNF436	MRPL1	0.0796323241087228	0.147138755921652	0.541205636882815	0.588446920235238
ZNF436	MRPL10	0.0418901100741203	0.0870685494636939	0.481116434489215	0.6305045324649
ZNF436	MRPL11	-0.0345665496810026	0.136418408234603	-0.253386255772442	0.800004774021754
ZNF436	MRPL12	-0.158442832003089	0.15794915464096	-1.00312554608634	0.315963494770502
ZNF436	MRPL13	0.0704397563198503	0.130190130270883	0.541052967481392	0.588552115767852
ZNF436	MRPL14	-0.0170034194158215	0.131807061184711	-0.129002340716733	0.897373242203116
ZNF436	MRPL15	0.107628703282866	0.123586566152607	0.870877042978635	0.383961863338296
ZNF436	MRPL16	-0.201168103473634	0.113250452813836	-1.77631169214237	0.0758859871315755
ZNF436	MRPL17	0.0193226368368564	0.114649649923537	0.168536378870264	0.866184247130039
ZNF436	MRPL18	0.085629110021256	0.107636512686525	0.795539616474173	0.426426644164315
ZNF436	MRPL19	0.169496988632609	0.110044704660249	1.54025574566184	0.123710786742575
ZNF436	MRPL2	-0.0187833244188943	0.126615363015602	-0.148349489126211	0.882087074487933
ZNF436	MRPL20	-0.119190248011163	0.112017342593468	-1.06403388307225	0.287486102395894
ZNF436	MRPL21	-0.213744595192507	0.143131650300688	-1.49334263067237	0.135559664281187
ZNF436	MRPL22	-0.0123008273840206	0.113553843455374	-0.108325944853243	0.913751757167169
ZNF436	MRPL23	-0.145118393908116	0.161176497226561	-0.900369448432222	0.36806946347523
ZNF436	MRPL24	0.142444436900828	0.13896967644498	1.02500373135159	0.305528138808501
ZNF436	MRPL27	-0.192250008470362	0.133323991359324	-1.44197609530175	0.149519688734437
ZNF436	MRPL28	-0.173804926833625	0.139289061997586	-1.24780025323623	0.212300673240758
ZNF436	MRPL3	0.155748359486908	0.106653049857873	1.46032729204143	0.144411384548559
ZNF436	MRPL30	0.013069804603276	0.103757627876972	0.125964759128583	0.899776848818512
ZNF436	MRPL32	-0.0429242396044766	0.120787098396024	-0.355371063420542	0.722362024771535
ZNF436	MRPL33	0.104683052303177	0.149407125306503	0.700656358178523	0.483627113065468
ZNF436	MRPL34	0.175468675317435	0.13788923498742	1.27253353268255	0.203382555413902
ZNF436	MRPL35	0.0412117506475816	0.101925006687997	0.404334048990892	0.68602523766192
ZNF436	MRPL36	-0.0575767467859651	0.123964300376983	-0.464462321901313	0.642384541618248
ZNF436	MRPL37	-0.0518776577834316	0.106443068162349	-0.487374694088175	0.626064663248258
ZNF436	MRPL38	-0.0888305435960216	0.121864019489859	-0.728931672924293	0.466158245943974
ZNF436	MRPL39	-0.0804512167006538	0.128744144087004	-0.624892240895135	0.532137658329906
ZNF436	MRPL4	-0.0110992724560073	0.136324926562053	-0.0814177768946395	0.935120668871509
ZNF436	MRPL40	0.0808642614973885	0.135240798930218	0.597928007946129	0.549979020645136
ZNF436	MRPL41	-0.11523827208574	0.192475726003721	-0.598715871753677	0.549453561542731
ZNF436	MRPL42	0.0971447740640983	0.140036532583696	0.693710221695453	0.487972301500004
ZNF436	MRPL43	-0.0509298108992051	0.099356451021744	-0.512596921241271	0.608309438357759
ZNF436	MRPL44	0.00749251683600523	0.105917104880446	0.0707394414194237	0.943614641810472
ZNF436	MRPL45	0.213717561118194	0.108411952699902	1.97134684687205	0.0488693748829117
ZNF436	MRPL46	-0.00400648990546742	0.108706992681627	-0.0368558618597917	0.970604879856166
ZNF436	MRPL47	0.157624539952033	0.126760244964356	1.24348560541482	0.213884947668644
ZNF436	MRPL48	-0.0555050001973991	0.128213599048984	-0.432910398031909	0.665142646900518
ZNF436	MRPL49	0.137577362901723	0.110112996514949	1.24941984376064	0.211708179624993
ZNF436	MRPL50	0.154835633346184	0.133655544611097	1.15846771487644	0.246859234686545
ZNF436	MRPL51	0.0557751830445635	0.108975403771757	0.511814419714209	0.60885689453482
ZNF436	MRPL52	-0.023629105392603	0.139977479037004	-0.168806479121948	0.865971819947821
ZNF436	MRPL53	-0.0134461273930486	0.142167287966772	-0.0945796152219717	0.924661484449449
ZNF436	MRPL54	-0.13921173804196	0.15255556619085	-0.912531358362915	0.361636987989699
ZNF436	MRPL55	-0.119101478334155	0.153786983089591	-0.774457473197004	0.438783427012653
ZNF436	MRPL9	0.0760880292349816	0.0931899875072965	0.816482878367422	0.414354790755971
ZNF436	MRPS10	0.0640995606816965	0.108236119357006	0.592219686574963	0.553793523063524
ZNF436	MRPS11	-0.0700845546511353	0.104789275616322	-0.668814191518458	0.503717825521138
ZNF436	MRPS12	0.0174424189455639	0.143731063786543	0.121354552634967	0.903426608562556
ZNF436	MRPS14	0.0988259931972771	0.0990038109591619	0.99820393012994	0.318342885370593
ZNF436	MRPS15	0.134648813306706	0.132220908181651	1.01836249015715	0.308671376960015
ZNF436	MRPS16	0.0456746260821761	0.0918845191897616	0.497087283961818	0.619200986640409
ZNF436	MRPS17	-0.0654412724841236	0.148635480506778	-0.440280290150099	0.659798103951334
ZNF436	MRPS18A	-0.106711684972326	0.112393309403115	-0.949448730881203	0.342546715130159
ZNF436	MRPS18B	0.171110488883407	0.11064380408838	1.54649860688744	0.122196980106616
ZNF436	MRPS18C	0.066333110245502	0.107557649583744	0.616721455909609	0.537512873601667
ZNF436	MRPS2	-0.154617095416743	0.124817983258836	-1.23874053545724	0.215637104212477
ZNF436	MRPS21	-0.269178403990873	0.193958585194612	-1.38781381458721	0.16540165726814
ZNF436	MRPS22	0.0674465871971703	0.102629456359338	0.657185466919155	0.511163371322169
ZNF436	MRPS23	0.0452455397610155	0.121061812610218	0.373739156761945	0.70865166818759
ZNF436	MRPS24	-0.167681397757625	0.122254534712768	-1.37157609860105	0.170402353162101
ZNF436	MRPS25	-0.151918634265123	0.13425677817934	-1.13155280742839	0.258004939280392
ZNF436	MRPS26	0.087006342215138	0.14391776749163	0.604555946993814	0.545566316301096
ZNF436	MRPS27	-0.10501935950177	0.100833493381327	-1.04151265596456	0.29780698459565
ZNF436	MRPS28	0.0458518917908716	0.149020577600905	0.307688324183446	0.758362594023125
ZNF436	MRPS30	0.017789738259812	0.143896055463099	0.123629089084892	0.901625667295838
ZNF436	MRPS31	0.0542367409715774	0.115998185305387	0.467565426379638	0.640163905465205
ZNF436	MRPS33	0.042449981489278	0.138399732645304	0.306720111938874	0.759099362987439
ZNF436	MRPS34	-0.0374894216524543	0.133446703850475	-0.280931792024333	0.778801798294321
ZNF436	MRPS35	0.107593014044382	0.120602617326134	0.892128350360995	0.372468479736556
ZNF436	MRPS36	-0.00643282762133415	0.120545887453345	-0.0533641400568217	0.957448944581694
ZNF436	MRPS5	-0.128903524450812	0.100587760369463	-1.28150307728638	0.200216810412411
ZNF436	MRPS6	0.14970485680233	0.143799096699178	1.04106952156665	0.298012516889927
ZNF436	MRPS7	0.00440131952086423	0.0978226675462691	0.0449928388916858	0.9641190579924
ZNF436	MRPS9	-0.0475028502273513	0.106194784195791	-0.447318110650051	0.654710541457969
ZNF436	MRRF	0.0714717003781085	0.112233032678294	0.63681519310786	0.524343247808387
ZNF436	MRS2	0.179068781809609	0.117381323496867	1.52553043767979	0.12733949802394
ZNF436	MRTO4	-0.0053847367255682	0.119168155549218	-0.0451860373331382	0.963965090550293
ZNF436	MRVI1	-0.176065657685215	0.294266179185848	-0.598321078461477	0.549716834614024
ZNF436	MS4A1	1.88934584452672	0.705920232556605	2.67642965506761	0.00752288052880603
ZNF436	MS4A14	0.0972436660535638	0.353125593282183	0.275379830585818	0.783062697757058
ZNF436	MS4A2	0.44489764675527	0.493279752965083	0.901917510461376	0.36724675024756
ZNF436	MS4A4A	0.282839593973708	0.354316048363961	0.798269215520176	0.424841744488681
ZNF436	MS4A6A	0.315440989711224	0.334272410977041	0.943664446578841	0.345494441236489
ZNF436	MS4A7	0.520057661028712	0.334150592166327	1.55635714321837	0.11983598312598
ZNF436	MSC	0.452459514136119	0.393666157776344	1.14934826171463	0.250597232302203
ZNF436	MSH2	0.0528788386119798	0.170715621423102	0.309748095523871	0.75679592557787
ZNF436	MSH3	-0.0569499525045926	0.139879328683001	-0.407136301273324	0.68396648062618
ZNF436	MSH5	-0.0449474397518902	0.237543405798245	-0.189217796220644	0.84994794262332
ZNF436	MSH6	0.0251828533285682	0.151372641001797	0.166363308203556	0.867893664396153
ZNF436	MSI1	-0.256538972594998	0.603455457778928	-0.42511666650462	0.670813137981979
ZNF436	MSI2	0.0722979164892653	0.196659682980059	0.36762957914763	0.713201773350519
ZNF436	MSL1	0.0347896488281083	0.114674565422145	0.30337720225962	0.761644856424456
ZNF436	MSL2	0.0764731147310745	0.122931142461944	0.622080891786624	0.533984047179984
ZNF436	MSL3	-0.0109859267555803	0.121723475372628	-0.0902531473238783	0.928098205994593
ZNF436	MSLN	0.327070427356972	0.788246164987165	0.414934371881528	0.678249803402804
ZNF436	MSMB	-0.509541890361412	0.696314501954032	-0.731769751931793	0.464424420508961
ZNF436	MSMP	0.164947304761603	0.211808432795084	0.778757023905573	0.436246763289022
ZNF436	MSN	0.0492124835601194	0.214904265008773	0.228997240041329	0.818902551178061
ZNF436	MSR1	0.774966713655766	0.362907545455792	2.13543841498928	0.0328882101481127
ZNF436	MSRA	-0.0946893237384659	0.195518380315154	-0.484298834645812	0.628245123332754
ZNF436	MSRB2	-0.000566761884569162	0.170029685868569	-0.00333331136662372	0.9973408543557
ZNF436	MSRB3	0.139442174018125	0.32745135943326	0.425840876823557	0.670285425865731
ZNF436	MST1	-0.162446097562118	0.3205867294438	-0.506714978015318	0.612429944725688
ZNF436	MST1P2	-0.135565112327496	0.394135632256717	-0.343955484438913	0.730928393784753
ZNF436	MST1R	-0.213432004361321	0.382924338968181	-0.557373827259009	0.5773559317404
ZNF436	MSTO1	0.0373852342817734	0.120134177550604	0.311195656756592	0.755695503916335
ZNF436	MSTO2P	0.0757770249136392	0.213280094366896	0.355293470488077	0.722420135284115
ZNF436	MSX1	-0.136996105240735	0.384003128577796	-0.356757784104825	0.721323759481141
ZNF436	MSX2	-0.04087277110779	0.498288252478563	-0.0820263590491698	0.934636791777323
ZNF436	MT1A	-1.27016561416372	0.645688989391396	-1.96714770583425	0.0493518513544555
ZNF436	MT1E	-0.225057248027099	0.480191474217067	-0.468682307185994	0.639365433399613
ZNF436	MT1F	-0.553728810456828	0.351374247179162	-1.57589469035415	0.115262784846681
ZNF436	MT1G	-0.702739433326411	0.509954575000474	-1.37804319791769	0.168397273194261
ZNF436	MT1H	-0.428818803901626	0.576349542338935	-0.744025582394667	0.456978548731978
ZNF436	MT1L	-0.883922515709985	0.499481384106261	-1.76968060039238	0.0769852714642888
ZNF436	MT1M	-0.821832066860238	0.545929343453832	-1.50538174347051	0.132438335481906
ZNF436	MT1X	-0.708385788651419	0.330632826584547	-2.14251499456082	0.0323140207688348
ZNF436	MT2A	-0.723753271146509	0.351701660100501	-2.05786140144943	0.0397774170311223
ZNF436	MT3	-1.03139478645624	0.639833213489854	-1.61197444069945	0.107179708565224
ZNF436	MTA1	-0.0976110005787976	0.130504353471011	-0.747952064300139	0.454607341088727
ZNF436	MTA2	0.105836447419669	0.0946222018367137	1.11851600750432	0.263527331291589
ZNF436	MTA3	-0.104750127086425	0.114337407400038	-0.916149224198615	0.359737181398963
ZNF436	MTAP	-0.171897391103519	0.249783497110329	-0.68818554104714	0.4914432872298
ZNF436	MTBP	0.0745648981790609	0.22435666448726	0.33234982499615	0.739671963629868
ZNF436	MTCH1	-0.0825082351433519	0.0940947330953922	-0.876863480336418	0.38070243010399
ZNF436	MTCH2	0.034826371937612	0.100587425861298	0.346229875547613	0.72921894568569
ZNF436	MTCP1	-0.0588739202443828	0.21149945035692	-0.278364412508066	0.78077133670956
ZNF436	MTDH	0.237747354328204	0.123124215794103	1.93095527792665	0.0536784784302876
ZNF436	MTF1	0.0200211097759585	0.135711211969273	0.147527308064212	0.882735826783937
ZNF436	MTF2	0.0396983207789019	0.133756658333407	0.296795099948957	0.766664396495896
ZNF436	MTFMT	0.13340462066624	0.100651399499779	1.32541247642098	0.185237977697318
ZNF436	MTFR1	0.267323943551308	0.148896159451318	1.79537165052742	0.0727974905225482
ZNF436	MTG1	-0.302698490930381	0.140202442320966	-2.15901011365703	0.0310089030241186
ZNF436	MTHFD1	0.102649220590511	0.133405486001094	0.76945276890389	0.441746777144407
ZNF436	MTHFD1L	0.112579896698937	0.176606520733119	0.637461721297728	0.523922271806925
ZNF436	MTHFD2	0.124798211475096	0.195858677996306	0.637184998652191	0.524102433886511
ZNF436	MTHFD2L	-0.192398126589385	0.176106731010909	-1.0925086479373	0.274786556758318
ZNF436	MTHFR	0.00543659374755827	0.160335179357793	0.0339076787099003	0.972955320704035
ZNF436	MTHFS	-0.0887317400144167	0.14114851246862	-0.628640985742896	0.529680668587145
ZNF436	MTHFSD	-0.0403655900738983	0.118394665825333	-0.340940951963574	0.733196198849028
ZNF436	MTIF2	0.155318694509821	0.107141246891228	1.44966293576463	0.147363402116435
ZNF436	MTIF3	0.226075478647941	0.11939395436525	1.89352534514713	0.0584820068746014
ZNF436	MTM1	0.0481552768403079	0.178612008209024	0.26960828290981	0.787499034444319
ZNF436	MTMR1	0.0390430243405275	0.148396217922743	0.263099861216503	0.792510060083073
ZNF436	MTMR10	-0.00753770927308623	0.140207974359896	-0.0537609170056042	0.957132869633751
ZNF436	MTMR11	-0.0556350392096431	0.26109124996878	-0.213086571136703	0.831288647522203
ZNF436	MTMR12	0.0613706021968595	0.146728022676572	0.41826095027626	0.675816732236935
ZNF436	MTMR14	-0.0919201377368176	0.08735582805298	-1.05224962988239	0.292855993985676
ZNF436	MTMR2	0.0216902381909431	0.132745826381893	0.163396761933162	0.870228255690487
ZNF436	MTMR3	0.0350829517062018	0.123755336053577	0.283486375819895	0.776843486270687
ZNF436	MTMR4	-0.0213702410510556	0.138858160247647	-0.153899785312889	0.877709636398239
ZNF436	MTMR6	0.220064138785797	0.167309020542467	1.3153154448713	0.188606686039833
ZNF436	MTMR7	0.161299805801953	0.249186585806221	0.647305332588758	0.517534264402093
ZNF436	MTMR8	0.411524527028571	0.450958826486093	0.912554545689244	0.361624791896519
ZNF436	MTMR9	0.08114424475736	0.136584219215523	0.594096779433344	0.552537753189045
ZNF436	MTO1	-0.0282628370018897	0.104144575977036	-0.271380787110042	0.786135845996296
ZNF436	MTOR	-0.00903133804828201	0.130007429504253	-0.0694678610500993	0.944626554264568
ZNF436	MTPAP	0.0482654584158905	0.10903082318116	0.442677189877722	0.658063627573051
ZNF436	MTR	0.055009085325512	0.159392098798888	0.345118018647332	0.73005445729478
ZNF436	MTRF1	0.0898536494400338	0.153585725651589	0.585039065699816	0.558610210272352
ZNF436	MTRF1L	0.00407607926467491	0.100446486773854	0.040579610054972	0.967636487086041
ZNF436	MTRR	0.333553503104205	0.150976339284617	2.20930978115318	0.0273050487915715
ZNF436	MTSS1	0.0958523206599382	0.293566933414318	0.326509254789468	0.744085036601867
ZNF436	MTSS1L	-0.0515492441432438	0.214798703061951	-0.23998861915091	0.810372157054523
ZNF436	MTUS1	0.282976941976096	0.219271442681953	1.29053258607208	0.197066429077611
ZNF436	MTUS2	0.270710095989236	0.516633567250915	0.523988592978433	0.600364562051541
ZNF436	MTX1	0.0213986382865923	0.126547934234026	0.169095121276493	0.865744820729439
ZNF436	MTX2	0.230037331649775	0.11003372523856	2.09060750375433	0.036732697504539
ZNF436	MTX3	0.148755980968254	0.177601952778022	0.837580773417391	0.402400792190301
ZNF436	MUC1	-0.101048949877121	0.438781144262992	-0.230294649618206	0.817894494692188
ZNF436	MUC12	-0.20414610944204	0.511161999379556	-0.399376537555278	0.689673130884832
ZNF436	MUC13	-0.498577489006969	0.744302398787342	-0.669858769526041	0.503051827821276
ZNF436	MUC15	0.108394185748163	0.725453330219115	0.149415794556245	0.881245810785038
ZNF436	MUC16	-0.510845753992467	0.768736372290062	-0.664526582072161	0.506456375337771
ZNF436	MUC2	0.358073319853246	0.740586985518494	0.483499341542648	0.628812412820386
ZNF436	MUC20	-0.251615349481428	0.474538168846259	-0.530232057187683	0.59603021292656
ZNF436	MUC21	-0.391389811736653	0.70338941861759	-0.556434034088646	0.577997901513021
ZNF436	MUC4	-0.875664011006196	0.705919301561828	-1.24045908515153	0.215001323928167
ZNF436	MUC5B	-0.804181971176341	0.879219944047752	-0.914653923197021	0.360521628875332
ZNF436	MUC6	-1.37297040831091	0.768184957797766	-1.78729145158862	0.0740940050070919
ZNF436	MUL1	-0.0157328974975292	0.115743301999475	-0.135929226363358	0.891895629168226
ZNF436	MUM1	-0.0904109582778529	0.137822190810532	-0.655997105735633	0.511927473265152
ZNF436	MUM1L1	-0.718811559806101	0.668411503510868	-1.07540273623435	0.282368912055832
ZNF436	MUS81	-0.0213275065380438	0.110987283090858	-0.192161713883783	0.847641772686368
ZNF436	MUSTN1	-0.424182266486789	0.368775602483448	-1.15024492843403	0.250227951252253
ZNF436	MUT	0.126520286642803	0.146925530379211	0.861118461279378	0.389311630155659
ZNF436	MUTYH	0.0558008593685229	0.152468130572536	0.365983757779309	0.714429254514843
ZNF436	MVD	-0.0696172555866319	0.184046897443964	-0.378258240445635	0.705292755368365
ZNF436	MVK	0.0883373331966343	0.163132735423791	0.541505866171797	0.588240075202184
ZNF436	MVP	0.208479591095938	0.185426624210625	1.12432393127714	0.261057090266996
ZNF436	MX1	-0.346203358187006	0.35971644362437	-0.962434062504312	0.335988086731187
ZNF436	MX2	0.260486656386199	0.340993563679337	0.763904906519451	0.445045102724735
ZNF436	MXD1	-0.0803218579737722	0.220689616193949	-0.363958483226428	0.715940753531248
ZNF436	MXD3	-0.27763589381197	0.177945295954951	-1.56023171234747	0.118917921212014
ZNF436	MXD4	0.0403032308809067	0.1483860262171	0.271610689418557	0.785959081882031
ZNF436	MXI1	-0.127555288495447	0.172552636716677	-0.739225380281421	0.45988682303052
ZNF436	MXRA5	0.397701323835066	0.391939561262915	1.01470064045994	0.310413619036622
ZNF436	MXRA7	0.0248626908267926	0.217965885181713	0.114066890816722	0.909200166761036
ZNF436	MXRA8	0.100487957454155	0.342893961386284	0.293058405134615	0.769518399592758
ZNF436	MYADM	0.0732505765424789	0.26779482353262	0.273532458828713	0.784481931187104
ZNF436	MYB	-0.166036299777537	0.376375382323363	-0.441145482875623	0.659171809958494
ZNF436	MYBBP1A	0.0210380580140373	0.149266961580671	0.140942495186166	0.88793446076985
ZNF436	MYBL1	0.0815544800823828	0.259955972805462	0.313724201841725	0.753774519969869
ZNF436	MYBL2	0.132892390367317	0.293090418604788	0.453417723444972	0.650314134224351
ZNF436	MYC	-0.113242226942554	0.273936740503037	-0.413388239688493	0.679381795924688
ZNF436	MYCBP	0.015751351577523	0.118598418462389	0.132812492626267	0.894359643642713
ZNF436	MYCBP2	0.142312243919862	0.194164813377757	0.732945591140587	0.463707136371532
ZNF436	MYCBPAP	-0.19484613057064	0.437778142836031	-0.445079622542095	0.656326994149307
ZNF436	MYCN	0.297698422644009	0.544668867516462	0.546567722883503	0.584757749676548
ZNF436	MYCT1	-0.203150716820207	0.248476111602268	-0.817586509665713	0.413724312070205
ZNF436	MYD88	0.121532108228336	0.128215668934229	0.947872512295499	0.343348371122651
ZNF436	MYEF2	0.043978036039421	0.428764123248543	0.102569300122921	0.918318638871757
ZNF436	MYEOV	0.0773298774646565	0.62874550950378	0.122990743147712	0.902131048560027
ZNF436	MYH10	0.175121899117329	0.276289148516985	0.633835603234208	0.526285597593624
ZNF436	MYH11	-0.358960054883315	0.499629553990318	-0.7184524054201	0.472591252928508
ZNF436	MYH14	0.201989557641616	0.490156909017763	0.412091626019079	0.680331663153209
ZNF436	MYH15	-0.688619903876383	0.4567912199347	-1.5075156303898	0.131890951866176
ZNF436	MYH3	-0.22684497643066	0.41206352782767	-0.550509717825669	0.582052501413138
ZNF436	MYH7B	-0.698535063846427	0.431552600951423	-1.61865566864016	0.10573343450229
ZNF436	MYH9	0.0603775165870201	0.150150865582699	0.402112344492384	0.687659138566191
ZNF436	MYL12A	0.0586574119796427	0.120707462116479	0.485946858223562	0.627076442907623
ZNF436	MYL12B	-0.0290509304113456	0.117109242764082	-0.248066930719286	0.80411687242481
ZNF436	MYL5	-0.237799243613773	0.207241879742453	-1.14744782236725	0.251381163221378
ZNF436	MYL6	-0.149150086249966	0.134948603089401	-1.10523623687424	0.269236030443701
ZNF436	MYL6B	-0.128710983600379	0.176617716229602	-0.728754659204487	0.466266505368891
ZNF436	MYL9	0.0933817938111806	0.312121670281948	0.299183948768525	0.764841504075611
ZNF436	MYLIP	0.165465236832833	0.220117361826676	0.751713701544009	0.452342206892198
ZNF436	MYLK	0.134683082423959	0.324934048899714	0.414493596100563	0.678572441138092
ZNF436	MYLK3	-0.389984233528506	0.432390624520715	-0.901925738932905	0.367242380316411
ZNF436	MYLK4	-0.189659095019719	0.330210689203364	-0.574357830381789	0.565812555628479
ZNF436	MYNN	0.228650909027532	0.132073605028647	1.73123849370157	0.0836166556993542
ZNF436	MYO10	-0.0607878666755562	0.225817115793565	-0.269190696471061	0.787820284727833
ZNF436	MYO15A	-0.361815948086021	0.332174837517471	-1.08923346148093	0.276227436068758
ZNF436	MYO15B	-0.458330555665168	0.357514811147615	-1.28199039976536	0.200045850245329
ZNF436	MYO16	-0.714256978511248	0.484161193788502	-1.47524623549912	0.140358050704146
ZNF436	MYO18A	0.0151368336585732	0.196911487654397	0.0768712574308523	0.93873630434273
ZNF436	MYO19	-0.141097634328867	0.145725210372673	-0.968244505998846	0.333079724669649
ZNF436	MYO1B	0.113298894082181	0.222273684951981	0.509726979631697	0.610318388588111
ZNF436	MYO1C	-0.0175905210391461	0.124758472555118	-0.140996604710551	0.887891721937797
ZNF436	MYO1D	-0.124226059154711	0.218179568019445	-0.569375309899042	0.569187463584122
ZNF436	MYO1E	-0.106950076452032	0.171116917088825	-0.625011707033705	0.532059269194215
ZNF436	MYO1F	0.278996788363258	0.288184815105926	0.96811758891845	0.333143077513009
ZNF436	MYO1G	0.587893839626888	0.350368552682287	1.67792981169742	0.0935709394401776
ZNF436	MYO3A	1.46057862511963	0.66632687407647	2.19198516815639	0.0285351552081415
ZNF436	MYO3B	-0.261093877226948	0.598241030656476	-0.436435924397292	0.662583837818042
ZNF436	MYO5A	0.239246829430562	0.24550186877124	0.97452141862714	0.329956210538803
ZNF436	MYO5B	-0.208619810518093	0.344440772945872	-0.605676873657686	0.544821775252192
ZNF436	MYO5C	-0.0414393541317179	0.316137661677418	-0.131080093120958	0.895729679798211
ZNF436	MYO6	0.0999773266521395	0.207438174789223	0.481962043648553	0.629903836560721
ZNF436	MYO7A	0.242662216575843	0.30519350835579	0.795109364819619	0.426676777691057
ZNF436	MYO7B	-0.346746361440281	0.489021450849556	-0.709061659438239	0.47839736553534
ZNF436	MYO9A	0.307496217223755	0.260212157022323	1.1817134938756	0.237508347529515
ZNF436	MYO9B	0.0702763216994879	0.126678181880806	0.554762632807693	0.579140460288369
ZNF436	MYOCD	-1.0032433329654	0.514189081128828	-1.95111753591291	0.0512306389457111
ZNF436	MYOF	0.0586503444112468	0.244293533298134	0.240081444725229	0.810300209640805
ZNF436	MYOM1	-0.275178562770123	0.357538416906122	-0.769647539280726	0.441631237007935
ZNF436	MYOM2	0.164823711331041	0.394241949442024	0.41807755761232	0.675950778322713
ZNF436	MYOM3	0.133267238605481	0.482880742549982	0.275983750981096	0.782598895591115
ZNF436	MYOZ1	-0.232166049399746	0.502812795579538	-0.4617345688909	0.644339216771297
ZNF436	MYOZ3	-0.286039519909488	0.412059536187097	-0.694170368088778	0.487683804201665
ZNF436	MYPOP	0.0901536402364058	0.11871801382162	0.759393097427207	0.447737805155608
ZNF436	MYRIP	-0.858804027083166	0.518051476716003	-1.65775809100524	0.0975772288093527
ZNF436	MYSM1	-0.0100325186221107	0.25621524520698	-0.0391566029336236	0.96877078909979
ZNF436	MYT1	0.120270585693529	0.63052770544274	0.190745917515359	0.84875070008399
ZNF436	MZF1	-0.418135771474522	0.19248474445209	-2.17230603217283	0.0299901257619289
ZNF436	N4BP1	-0.0652833905977099	0.109703566158669	-0.595089046633979	0.551874494757714
ZNF436	N4BP2	0.0116101684615964	0.3257789210593	0.035638181942051	0.971575646115304
ZNF436	N4BP2L1	0.154969244707975	0.267350818435577	0.579647541813372	0.562240132587223
ZNF436	N4BP2L2	0.0494813937078151	0.134772169580147	0.367148454031447	0.713560527812113
ZNF436	N4BP3	-0.175677147324318	0.270393279525142	-0.649709739949298	0.515980079602935
ZNF436	N6AMT1	0.0282576604190805	0.132866919752921	0.212676416911209	0.831608512706408
ZNF436	NAA10	-0.193365629011035	0.145199896926315	-1.33172015341831	0.183156256070001
ZNF436	NAA15	0.134927499195742	0.136999141032817	0.984878431926966	0.324844007332549
ZNF436	NAA16	0.160646039252687	0.152351654003083	1.0544423708681	0.291851726977601
ZNF436	NAA20	0.127846734723844	0.127193134533127	1.00513864363133	0.314993625101385
ZNF436	NAA25	0.0983983379759475	0.129764658371837	0.75828302721678	0.448401726438035
ZNF436	NAA30	0.11103511741907	0.122097091684314	0.909400182161218	0.36328629735279
ZNF436	NAA35	0.0849303997093829	0.119337906183727	0.711679988574864	0.476774592297643
ZNF436	NAA38	0.0695169386418728	0.127164089483205	0.546671146896813	0.584686698824868
ZNF436	NAA40	-0.14401889332524	0.143089084730402	-1.00649810987742	0.314339770768846
ZNF436	NAA50	0.139925728872447	0.119758535392798	1.16839879857834	0.242833223797192
ZNF436	NAAA	-0.057765033980482	0.219662626671053	-0.262971607213756	0.79260889360712
ZNF436	NAALAD2	-0.153097995878208	0.335044845810425	-0.456947772194156	0.647775328762731
ZNF436	NAALADL1	0.0141657629258512	0.311806844919666	0.0454312121643797	0.963769703014622
ZNF436	NAALADL2	0.734131011447265	0.395763770137794	1.85497275607532	0.0637979256859249
ZNF436	NAB1	0.00214154717278623	0.187054897684867	0.0114487628995104	0.990866944140786
ZNF436	NAB2	0.141012518519107	0.172122437413087	0.819257039572841	0.412771059606635
ZNF436	NACA	-0.0167013445315561	0.10798837883414	-0.154658720798169	0.877111362709758
ZNF436	NACA2	-0.201446207529712	0.189004675844466	-1.06582658143063	0.286675064725362
ZNF436	NACAD	-0.320040981989761	0.362658652516667	-0.882485444008682	0.377656981644784
ZNF436	NACC1	0.0793791168602624	0.122780866400484	0.646510479909348	0.518048582077239
ZNF436	NACC2	0.0463730679508969	0.215645103341385	0.21504345441818	0.829762927496484
ZNF436	NADK	0.0349933067281007	0.108728783002155	0.321840323802825	0.747618900001789
ZNF436	NADSYN1	-0.0290209083117215	0.145353725879467	-0.199657133906473	0.841776039217206
ZNF436	NAE1	-0.0578837604711972	0.12502496539846	-0.462977616404203	0.643448157437951
ZNF436	NAF1	0.113345068337501	0.132485763082131	0.855526402993468	0.392397620029536
ZNF436	NAGA	0.084076955121205	0.118878475706481	0.70725128852423	0.479521151247443
ZNF436	NAGK	0.0625689156837083	0.125623733832158	0.498066040349548	0.618511147071161
ZNF436	NAGLU	-0.104572614402849	0.147095325553252	-0.710917318477198	0.477246963971165
ZNF436	NAGPA	-0.111766655498163	0.13556923547861	-0.824424915458036	0.409830381409424
ZNF436	NAGS	0.275427197338557	0.291900796161343	0.943564392288671	0.345545571844964
ZNF436	NAIF1	-0.00933359116466895	0.097246891606202	-0.0959782982315261	0.923550741127289
ZNF436	NAIP	-0.28741124431761	0.283955493960776	-1.0121700422437	0.31162142166183
ZNF436	NALCN	-0.583566889643588	0.571503800377614	-1.02110762738236	0.30736954302826
ZNF436	NAMPT	-0.103197305144825	0.231538358018923	-0.445702846076117	0.655876790961545
ZNF436	NANOS1	0.139552851882017	0.186464517192442	0.748415054956494	0.454328198547041
ZNF436	NANP	0.183128265977745	0.12975635408432	1.41132407171939	0.158358270672558
ZNF436	NANS	-0.126139526258961	0.145360505259412	-0.867770279374381	0.385660119767583
ZNF436	NAP1L1	0.0904160147396846	0.133756229519984	0.675976102676967	0.499160932832459
ZNF436	NAP1L2	-0.543666888895188	0.498045566405639	-1.0916006999496	0.275185482011593
ZNF436	NAP1L3	0.182507806494128	0.38037074836155	0.479815567522691	0.631429107528661
ZNF436	NAP1L4	-0.0451293051472649	0.0888331187275244	-0.508023424075528	0.611512264671225
ZNF436	NAP1L5	0.225678136661506	0.27713144473056	0.814336088353021	0.415582829820193
ZNF436	NAPA	0.0776506527859728	0.107334357971098	0.723446380579108	0.46951946770459
ZNF436	NAPB	-0.00462692711470129	0.153782142424423	-0.0300875448979728	0.976001271496143
ZNF436	NAPEPLD	0.351355110523435	0.159791537111221	2.1988342866924	0.0280432478283315
ZNF436	NAPG	0.173869687790297	0.125352578368832	1.38704516534722	0.165635856129318
ZNF436	NAPSA	1.23138056249264	0.501381534021278	2.45597509867682	0.0141639756892876
ZNF436	NAPSB	0.761093045085583	0.491981552147172	1.54699508907177	0.122077214962727
ZNF436	NARF	-0.000928368095155949	0.132474455533266	-0.00700790270410149	0.994409488402944
ZNF436	NARS	0.0794245791410923	0.109581488841973	0.724799233706619	0.468689236211502
ZNF436	NARS2	0.0643842070231773	0.147512846236823	0.436465085351361	0.662562689324413
ZNF436	NASP	-0.136610764871514	0.144514177993733	-0.945310465506288	0.344653971465949
ZNF436	NAT1	0.0845315864515521	0.280322252018289	0.301551467437687	0.763036174084691
ZNF436	NAT10	0.0234122183050165	0.102268175913751	0.228929655739254	0.818955070806056
ZNF436	NAT14	-0.0165101094061435	0.229884543460364	-0.071819136500537	0.942755501413763
ZNF436	NAT8L	-0.389917488662629	0.505797560181492	-0.770896341458661	0.440890844186121
ZNF436	NAT9	-0.0203353111150317	0.132891427325775	-0.153021993399024	0.878401692559328
ZNF436	NAV1	0.0986031472167061	0.252154591939478	0.39104244129876	0.695821885002887
ZNF436	NAV2	-0.342192801450266	0.289698618197684	-1.18120273952001	0.237711075672393
ZNF436	NAV3	0.0566688733482669	0.434880524318811	0.13030906232702	0.896339535626145
ZNF436	NBAS	0.065584390828715	0.106852147290707	0.613786362666939	0.539450391377194
ZNF436	NBEA	0.580087843707462	0.442169992873824	1.31191137584272	0.18975253132502
ZNF436	NBEAL1	0.196134348368384	0.293407861733132	0.668469983080334	0.503937386519261
ZNF436	NBEAL2	-0.224637681840939	0.191632745469922	-1.17223014934155	0.241292434134683
ZNF436	NBL1	0.170497074801648	0.271647490031226	0.627640898806204	0.530335577200746
ZNF436	NBN	0.168003385104301	0.149821688907827	1.12135556826929	0.262317592237008
ZNF436	NBPF1	0.137948194673909	0.198266928578948	0.695770069484782	0.486681559200399
ZNF436	NBPF10	0.210207643908388	0.310601184405551	0.676776697779491	0.498652905781364
ZNF436	NBPF14	0.113846761874316	0.27434581720271	0.414975387761048	0.678219783723768
ZNF436	NBPF15	0.096848642465383	0.264518868940924	0.36613131930113	0.714319170415621
ZNF436	NBPF3	0.0828956848426822	0.270388329195279	0.306580114198692	0.759205913538103
ZNF436	NBPF9	0.0986251529697648	0.289584231362941	0.340575011648878	0.733471651565995
ZNF436	NBR1	0.0983450980396889	0.116240805230149	0.846046255830488	0.397663063505206
ZNF436	NBR2	0.294797088755755	0.215646023851192	1.36704161519427	0.171818882235048
ZNF436	NCALD	-0.405307267229158	0.322685776345765	-1.25604317555932	0.209297621410693
ZNF436	NCAM1	-0.354241153795128	0.544072354113625	-0.651091993770277	0.51508770291138
ZNF436	NCAM2	0.489067634989766	0.587483083514115	0.832479519349455	0.405272009937347
ZNF436	NCAPD2	0.0518319702764635	0.158536712878473	0.326939857244267	0.743759388499509
ZNF436	NCAPD3	-0.260993444920441	0.178328119569139	-1.46355743306793	0.143526255486829
ZNF436	NCAPG	0.0842490144371483	0.247127686137473	0.340912893063232	0.733217318290542
ZNF436	NCAPG2	0.0399692141079208	0.191888753149934	0.208293677726336	0.835028193212563
ZNF436	NCAPH	0.151334196947187	0.233240407043957	0.648833531312892	0.516546171288463
ZNF436	NCAPH2	0.0243662106117494	0.138395576065838	0.176062062852051	0.860269157863176
ZNF436	NCBP1	0.140654835387265	0.115175340605286	1.22122352448081	0.222194986699108
ZNF436	NCBP2	0.155255734755159	0.104239095936153	1.48941942906195	0.13658901090332
ZNF436	NCCRP1	-0.139484177569947	0.624896885649359	-0.223211510207805	0.823401552155902
ZNF436	NCDN	-0.0951288616613819	0.137513235511764	-0.69177967711511	0.489183695984408
ZNF436	NCEH1	0.368547136907571	0.252445159630164	1.45990969859552	0.144526119298359
ZNF436	NCF1	0.532948772079535	0.38695104227035	1.37730284676991	0.168625911431058
ZNF436	NCF1B	0.363611366957401	0.400185079661409	0.908608005238595	0.363704312653376
ZNF436	NCF1C	0.579423809178357	0.42646519754223	1.35866610574004	0.174458475884508
ZNF436	NCF2	0.281911779250156	0.305284545202046	0.923439406549648	0.355928077930884
ZNF436	NCF4	0.449165211445275	0.291069664559407	1.54315363686277	0.123006276318994
ZNF436	NCK1	0.168112660295681	0.153812646594712	1.09297033772944	0.274583855717631
ZNF436	NCK2	0.0451182233374558	0.151307777860517	0.298188394380148	0.765601037909675
ZNF436	NCKAP1	0.140041256640155	0.143651451190534	0.974868373967273	0.329784114298789
ZNF436	NCKAP1L	0.565318836270202	0.349539215415169	1.61732592893401	0.106020039054844
ZNF436	NCKAP5	0.0976545892995793	0.405471851859811	0.240841845991674	0.809710896909567
ZNF436	NCKAP5L	0.0958657215073976	0.176961466996397	0.541732181217447	0.588084176132031
ZNF436	NCKIPSD	-0.272744809882793	0.119448207579954	-2.28337298155125	0.0225489293749892
ZNF436	NCL	0.0498344182678941	0.11133132815379	0.447622597289546	0.654490791072955
ZNF436	NCLN	-0.216326113617962	0.129298996644356	-1.67306877262922	0.0945240978423741
ZNF436	NCOA1	0.163224380261651	0.14664608484391	1.11304969672656	0.265866980674066
ZNF436	NCOA2	0.176672441995511	0.352356490782353	0.501402547185201	0.616162066713663
ZNF436	NCOA3	0.122303080373293	0.157422268053037	0.776910928078412	0.437334891296061
ZNF436	NCOA4	0.23760102276921	0.140181489561512	1.69495290364246	0.0902937240393917
ZNF436	NCOA5	0.0291538568743547	0.111222239120547	0.262122549454849	0.793263268127481
ZNF436	NCOA6	0.0942015444362997	0.132419928523993	0.711384951542484	0.476957297703797
ZNF436	NCOA7	0.02074885555884	0.254740087456547	0.0814510812413037	0.935094188323212
ZNF436	NCOR1	0.33163790166085	0.159668577482116	2.0770392452328	0.0379692722457056
ZNF436	NCOR2	0.116532792559526	0.162979067744409	0.715016929304554	0.474710822784566
ZNF436	NCR3	0.534639721931992	0.453487239825854	1.17895207401492	0.238605864996674
ZNF436	NCS1	-0.146392734714979	0.233034484104484	-0.62820202459539	0.52996807235276
ZNF436	NCSTN	0.0121487665504367	0.116580573414852	0.104209185068985	0.917017398093017
ZNF436	NDC80	0.06406984881962	0.244443886994896	0.262104524712282	0.793277161499096
ZNF436	NDE1	0.274930256409398	0.153440538313843	1.7917706717573	0.073372974127032
ZNF436	NDEL1	-0.0528177013599263	0.110636551097608	-0.477398299530579	0.633148683642969
ZNF436	NDFIP1	0.0987494101672505	0.106102098120787	0.930701766659068	0.352158924682216
ZNF436	NDFIP2	0.121837539649699	0.163786136093633	0.743881884972528	0.457065459524442
ZNF436	NDN	-0.192179854625583	0.338556307629088	-0.567645175396139	0.570361616000088
ZNF436	NDOR1	0.00974453364808293	0.141610095710719	0.0688124218769618	0.945148182022963
ZNF436	NDP	-0.308341606166062	0.572373078600248	-0.538707388055564	0.590169408832348
ZNF436	NDRG1	0.0081935277092271	0.297110765232697	0.0275773504969096	0.978002946891297
ZNF436	NDRG2	-0.508311810062904	0.299397540330482	-1.69778218452235	0.0897581113331196
ZNF436	NDRG3	0.0906613967168181	0.120839593476247	0.75026234455712	0.453215409046398
ZNF436	NDRG4	-0.0977909540751863	0.400580404574901	-0.244123159691156	0.807169113688029
ZNF436	NDST1	-0.100364054636746	0.158209184933578	-0.634375650686035	0.525933275940363
ZNF436	NDST2	-0.0384818605436374	0.1103995959041	-0.34856885325074	0.727462358216997
ZNF436	NDUFA1	-0.010021887143052	0.154020799117178	-0.0650684011542327	0.948128285496591
ZNF436	NDUFA10	-0.064595276738048	0.091969716808001	-0.702353763607854	0.48256849757074
ZNF436	NDUFA11	-0.175148864962924	0.148687054124923	-1.17796983734555	0.238997114321884
ZNF436	NDUFA12	-0.112728916533746	0.109182679749203	-1.03247984746929	0.302015274543272
ZNF436	NDUFA13	-0.158825799440458	0.157873156062209	-1.00603423281076	0.314562778454352
ZNF436	NDUFA2	-0.142457580351781	0.141500386313302	-1.00676460371182	0.314211701634394
ZNF436	NDUFA3	-0.144861038284265	0.181086455456118	-0.799955125961191	0.423864570000551
ZNF436	NDUFA4	0.0247178582097039	0.127449960435633	0.193941670324703	0.846248044209856
ZNF436	NDUFA4L2	0.319523796542474	0.415100506114144	0.769750438354349	0.441570203030037
ZNF436	NDUFA5	0.172623798530445	0.138677043447701	1.24479001166149	0.213405091367896
ZNF436	NDUFA6	-0.00737889596365772	0.122758296948854	-0.0601091424943119	0.95207678556093
ZNF436	NDUFA7	-0.0771804725936797	0.149058031733508	-0.517788083581205	0.604683154931525
ZNF436	NDUFA8	-0.0382923674573261	0.115128414431662	-0.332605705084698	0.739478818165562
ZNF436	NDUFA9	-0.200950329884788	0.111311501017957	-1.80529709910542	0.0712303936472908
ZNF436	NDUFAB1	0.00604159869704687	0.118865441283791	0.050827209589224	0.959470035123529
ZNF436	NDUFAF1	0.110990058830376	0.108911431221296	1.0190854861218	0.30832815510792
ZNF436	NDUFAF2	-0.0294870569745977	0.148488703767144	-0.198581146083937	0.842617548981842
ZNF436	NDUFAF3	-0.143628504684199	0.134860805424399	-1.06501295340932	0.287042967665379
ZNF436	NDUFAF4	0.165295342131071	0.156219380736128	1.05809753791223	0.290182829127172
ZNF436	NDUFB1	-0.0678257795314271	0.15571151432764	-0.435586153177545	0.663200238372743
ZNF436	NDUFB10	-0.0475864191500418	0.127767987937223	-0.372443989439849	0.709615381088205
ZNF436	NDUFB11	-0.0621946956014539	0.1368541446967	-0.454459715044008	0.649564311116304
ZNF436	NDUFB2	-0.271516492942596	0.122110746607521	-2.22352659766534	0.0263300866701717
ZNF436	NDUFB3	0.0838730188930494	0.122146921592003	0.686656837519025	0.492406062943615
ZNF436	NDUFB4	0.199937684204938	0.123194203312241	1.62294717469934	0.104812662459809
ZNF436	NDUFB5	0.135820403900371	0.130861083826805	1.03789759284074	0.299486473508483
ZNF436	NDUFB6	-0.110440431871978	0.117082089684221	-0.943273494433215	0.34569425640436
ZNF436	NDUFB7	-0.106001154509666	0.171764165530658	-0.617131950556625	0.537242176491847
ZNF436	NDUFB8	-0.0295605584603797	0.123721668402856	-0.238927900358781	0.811194414620043
ZNF436	NDUFB9	0.0562408081921347	0.138342018581965	0.406534534977982	0.684408388351066
ZNF436	NDUFC1	0.0122063810025182	0.122976273769429	0.0992580164317247	0.920946790556051
ZNF436	NDUFC2	-0.122339367139131	0.123192962156768	-0.993071073195314	0.320836885343397
ZNF436	NDUFS1	0.0807031223359887	0.139908417649138	0.576828211568912	0.564142818478676
ZNF436	NDUFS2	0.0642332227767325	0.104252772663678	0.616129635074075	0.53790326536399
ZNF436	NDUFS3	-0.103038856860613	0.112525336158578	-0.91569472598956	0.359975501381975
ZNF436	NDUFS4	-0.121939752009593	0.120416067496943	-1.01265349836049	0.311390438620066
ZNF436	NDUFS5	-0.212390681469532	0.149346231531462	-1.4221361951459	0.155196432397019
ZNF436	NDUFS6	-0.0384078559981152	0.15354850813095	-0.250134999458021	0.80251750260429
ZNF436	NDUFS7	-0.171872540232324	0.168010058656658	-1.02298958530548	0.306479162381938
ZNF436	NDUFS8	-0.0316359664131956	0.158315339797533	-0.199828812884806	0.841641789037088
ZNF436	NDUFV1	-0.0993741639709125	0.130118848043286	-0.763718442526132	0.445156203271556
ZNF436	NDUFV2	0.0957611293055595	0.141215254260102	0.678121707228445	0.497800034018175
ZNF436	NDUFV3	0.133641400155948	0.117538246684211	1.1370035195012	0.255720000182364
ZNF436	NEAT1	-0.0995687248098756	0.31010699199715	-0.321078619248903	0.748195932283181
ZNF436	NEB	-0.177596058980337	0.48966079828747	-0.362692009655374	0.716886512734622
ZNF436	NEBL	-0.189255780655663	0.388575870021067	-0.487049750787157	0.626294859684678
ZNF436	NECAB1	0.30326465260202	0.394146909058768	0.769420349702152	0.441766010287431
ZNF436	NECAB2	-0.690793737813431	0.558398482968478	-1.2370981635572	0.216245968084252
ZNF436	NECAB3	-0.010598277726149	0.190311302069511	-0.0556891661761527	0.955596911505412
ZNF436	NECAP1	0.017911043945516	0.117330346742659	0.152654828377864	0.878691195183466
ZNF436	NECAP2	0.0162508623042742	0.0916697549465171	0.177276161736829	0.859315617679583
ZNF436	NEDD1	0.138432563842127	0.171303334456767	0.808113655703905	0.4191544151486
ZNF436	NEDD4	0.188067797977055	0.242924918647885	0.774180759322003	0.438946973677882
ZNF436	NEDD4L	0.0161311995393917	0.202660882318884	0.0795970063626266	0.93656848640708
ZNF436	NEDD8	-0.0619864585487103	0.103005447311988	-0.601778451201351	0.547413356832364
ZNF436	NEDD9	0.273189051977813	0.277151643721735	0.985702441844797	0.324439505396167
ZNF436	NEFH	-0.68872768917506	0.571533953853717	-1.20505122142111	0.228375268790336
ZNF436	NEFL	0.139133345586807	0.750761490608852	0.185322965185619	0.853001000065871
ZNF436	NEFM	0.149656376904732	0.700546612373432	0.213628007417951	0.830866442818457
ZNF436	NEGR1	-0.540306630409507	0.459685259610143	-1.17538385039307	0.240029343202346
ZNF436	NEIL1	-0.178515615892095	0.302220158519125	-0.590680703652659	0.554824140948778
ZNF436	NEIL2	0.0271005322180441	0.136597424192711	0.198397095539743	0.842761509486249
ZNF436	NEIL3	-0.0623715002906966	0.316797052215709	-0.196881567724398	0.843947123354326
ZNF436	NEK1	-0.18791221439841	0.176420173536102	-1.06514017434609	0.286985420397344
ZNF436	NEK11	0.0732115807579018	0.236511522222216	0.309547628250921	0.756948357782248
ZNF436	NEK2	0.111379821383754	0.258817482614097	0.430341181974264	0.667009835544036
ZNF436	NEK3	-0.0485705530050156	0.199211379752917	-0.243814148896805	0.807408394297044
ZNF436	NEK4	0.143018848887554	0.155262653019397	0.921141344078974	0.357126053072952
ZNF436	NEK6	-0.0605271303056086	0.185650523773649	-0.326027253116749	0.744449610301608
ZNF436	NEK7	0.132282624168905	0.187883768710761	0.704066269676272	0.48150174293612
ZNF436	NEK8	0.0986517765834668	0.18332507093432	0.538124851558414	0.590571389121313
ZNF436	NEK9	0.0966115841545962	0.137475428952686	0.7027552842759	0.482318266916048
ZNF436	NELL2	0.51714935176674	0.53298484435471	0.970289037754642	0.332060234367989
ZNF436	NENF	0.0481485967962944	0.162569452955889	0.296172472262417	0.767139726667308
ZNF436	NEO1	-0.145761999432551	0.271547815092158	-0.536782074210697	0.591498455029765
ZNF436	NES	-0.0167186637872453	0.29939966824016	-0.0558406222876461	0.955476275172504
ZNF436	NET1	0.067828080586688	0.1912982563581	0.354567165838237	0.722964153430979
ZNF436	NETO2	0.080651240971462	0.334045719577562	0.241437732156707	0.809249159210973
ZNF436	NEU1	0.267149043134168	0.165486320441998	1.61432704782267	0.106668664631312
ZNF436	NEU3	0.052119233544028	0.274318714819621	0.1899951797977	0.84933883972814
ZNF436	NEU4	0.247345024398571	0.546722680815083	0.452414053921846	0.651036715769058
ZNF436	NEURL1B	-0.410024563108689	0.248042838188511	-1.65303931410861	0.0985339528643401
ZNF436	NEURL2	-0.236533989525477	0.213049436607815	-1.11023053283587	0.267079196963389
ZNF436	NEURL3	0.121122743459487	0.450557792582828	0.268828428790786	0.78809900742792
ZNF436	NEURL4	-0.110762147230138	0.128780896003823	-0.860082129160289	0.389882413807993
ZNF436	NEXN	0.37160622008425	0.34806587567437	1.06763186527341	0.285859897606685
ZNF436	NF1	0.0215466475563076	0.171879114771788	0.125359311891477	0.900256043614573
ZNF436	NF2	0.0735016213828623	0.124644368137093	0.589690673404674	0.555487634879692
ZNF436	NFAM1	0.266664243089373	0.313730863161338	0.849977717851237	0.395474304495837
ZNF436	NFASC	0.0535700768645416	0.404176856260371	0.132541178533072	0.894574186656256
ZNF436	NFAT5	0.105624139506069	0.180105993174724	0.586455440178501	0.557658509488097
ZNF436	NFATC1	0.391938313095184	0.264193592240422	1.48352694617405	0.138146377102632
ZNF436	NFATC2	0.601829811596358	0.472495683843022	1.27372552210721	0.202959760680409
ZNF436	NFATC2IP	0.0356941772188797	0.119169053651669	0.299525557391887	0.764580934265731
ZNF436	NFATC3	0.180089851274016	0.125138200201338	1.43912770827985	0.150324799768666
ZNF436	NFATC4	-0.120129663289375	0.297641326996213	-0.403605455269668	0.686560903536869
ZNF436	NFE2	-0.80287217127477	0.457766579686147	-1.75388987947795	0.0796553719392438
ZNF436	NFE2L1	0.0334959042654775	0.119003068898054	0.2814709282344	0.778388385696185
ZNF436	NFE2L2	0.172324940286946	0.160263506351629	1.07526001527043	0.28243276605298
ZNF436	NFE2L3	-0.0511079419260307	0.293346488849687	-0.174223806551912	0.86171329234344
ZNF436	NFIA	-0.0868944584680178	0.233116474438442	-0.372751255257009	0.709386707452725
ZNF436	NFIB	-0.028821718544778	0.278805145531671	-0.103375848712606	0.917678618876687
ZNF436	NFIC	0.0859910758466449	0.254837510058518	0.337434924030214	0.735836685234973
ZNF436	NFIL3	0.0870608593724936	0.184406425447613	0.472114022931519	0.636914676019263
ZNF436	NFIX	0.10394388536792	0.254694904857012	0.408111365346216	0.683250671280221
ZNF436	NFKB1	0.161006570055212	0.13521398586914	1.19075381899498	0.233940288818281
ZNF436	NFKB2	-0.0541853656638017	0.171925659923593	-0.315167414147969	0.752678766576141
ZNF436	NFKBIA	-0.00350304284732824	0.177772594031071	-0.0197051905915036	0.984281193702013
ZNF436	NFKBIB	0.207499552377042	0.13218417488712	1.56977605340607	0.116679970869646
ZNF436	NFKBID	-0.256113514336174	0.258774642458362	-0.9897164262429	0.322473759188319
ZNF436	NFKBIE	0.105932923669996	0.172541111706977	0.613957581598868	0.539337270004059
ZNF436	NFKBIL1	0.150786860943299	0.138311473516399	1.09019777687078	0.275802662310609
ZNF436	NFKBIZ	-0.348544364699154	0.321518654909208	-1.08405642838229	0.278515512883001
ZNF436	NFRKB	-0.239078756310927	0.116676396013266	-2.04907560123595	0.0406298924377153
ZNF436	NFS1	-0.0319532051970499	0.111390883146497	-0.28685655678864	0.774262119752522
ZNF436	NFU1	0.0829164572440942	0.123177560468594	0.673145798054955	0.500959140221628
ZNF436	NFX1	0.235166191327236	0.100114748087759	2.34896651910959	0.0189558802603995
ZNF436	NFXL1	-0.0628050558008015	0.162349929084717	-0.386849912130414	0.698922676784612
ZNF436	NFYA	0.141075728810351	0.130480780584242	1.0811993013735	0.279783781278619
ZNF436	NFYB	0.137353548645341	0.122594976921385	1.12038479956173	0.26273073646089
ZNF436	NFYC	-0.0610597019319407	0.0876026880672822	-0.697007172714204	0.485907253894663
ZNF436	NGDN	0.0111910522329852	0.102566825796958	0.109109862238879	0.913130074118029
ZNF436	NGEF	-0.0214829839895127	0.464057292192998	-0.0462938183515886	0.963082282396764
ZNF436	NGF	0.246717912066084	0.447721777713137	0.551051845917042	0.581680916814098
ZNF436	NGFR	-0.767440627080681	0.50958339750479	-1.50601575883066	0.132275514572209
ZNF436	NGLY1	-0.0557012495414324	0.1108613876732	-0.502440486363296	0.615432101909705
ZNF436	NGRN	0.138286307072861	0.105423082127272	1.31172703626626	0.189814728183018
ZNF436	NHEJ1	0.0144168301471485	0.117009317111017	0.123210958777496	0.901956698388522
ZNF436	NHLRC1	0.258980603924686	0.345825399709555	0.748876757294849	0.454049929081377
ZNF436	NHLRC2	0.159285916830644	0.211698347340142	0.752419274084908	0.451918046475359
ZNF436	NHLRC3	0.192334581800991	0.147516132549943	1.30382066338321	0.192496538156928
ZNF436	NHLRC4	-0.533565560946178	0.340629223045321	-1.56641158434955	0.117465059664763
ZNF436	NHP2	-0.106277722819783	0.123643379169573	-0.859550454974433	0.390175443135262
ZNF436	NHS	-0.054063509390834	0.309526811492365	-0.174665028629249	0.861366625803725
ZNF436	NHSL1	0.160125702766707	0.207877917362435	0.770287218567464	0.441251893426757
ZNF436	NHSL2	-0.100183377632198	0.387413051361617	-0.258595773374411	0.795982933194626
ZNF436	NICN1	-0.16358546509847	0.152970298960499	-1.06939364183835	0.285065889184225
ZNF436	NID1	0.338518080917825	0.300689887988645	1.12580467265533	0.260429870077425
ZNF436	NID2	-0.0174972153698862	0.30197310819346	-0.0579429588103472	0.953801849421055
ZNF436	NIF3L1	0.161979037752956	0.104001343100015	1.55747063378965	0.119571579303823
ZNF436	NIN	-0.0057525001764788	0.171914405502009	-0.0334614202904107	0.973311121499063
ZNF436	NINJ1	0.111161893355742	0.172501481989694	0.644411236782202	0.5194081902219
ZNF436	NINJ2	0.451079968102876	0.295913069836326	1.52436649166046	0.127629824146454
ZNF436	NINL	0.171810118267034	0.329473633279316	0.521468490686109	0.602118104400737
ZNF436	NIP7	0.125649057296595	0.131621040853803	0.95462744012303	0.339921293791625
ZNF436	NIPA1	0.0161071211507922	0.197532226344493	0.0815417385247392	0.935022106367474
ZNF436	NIPA2	0.198075644236607	0.104074799525173	1.90320466760734	0.0572067885820736
ZNF436	NIPAL1	-0.278523511466226	0.442573509468653	-0.62932711856301	0.529231591496231
ZNF436	NIPAL2	0.272815725052641	0.30855826329781	0.884162757907825	0.376751290167946
ZNF436	NIPAL3	0.0744501030742487	0.168338789539022	0.442263504912459	0.658362852591914
ZNF436	NIPAL4	-0.650434606891791	0.543136115033506	-1.19755359455643	0.231281709700713
ZNF436	NIPBL	0.0121471340080663	0.146814500636579	0.0827379717629869	0.934071026866554
ZNF436	NIPSNAP1	0.138521440853702	0.156834107874808	0.883235430932384	0.377251848769061
ZNF436	NIPSNAP3A	0.0889957469543851	0.151807615703266	0.586240331501832	0.557802996013526
ZNF436	NIPSNAP3B	0.0918551052258902	0.271573829966172	0.338232536019144	0.735235705779388
ZNF436	NISCH	-0.248294676786334	0.137110331359749	-1.81091150698819	0.0703562798924478
ZNF436	NIT1	0.0572560834779581	0.105269963479251	0.543897628398467	0.586593456772663
ZNF436	NIT2	0.0794708374219073	0.127015890238981	0.625676340750613	0.53162326875216
ZNF436	NKAIN1	-0.185946460140018	0.519484180130535	-0.357944413424282	0.720435714465107
ZNF436	NKAIN2	0.41431158099593	0.634460095754244	0.653014403535335	0.513847939360573
ZNF436	NKAIN4	1.18881115348025	0.607631707991512	1.95646661924506	0.050597153905084
ZNF436	NKAP	0.137667273792825	0.111532502438611	1.23432426228039	0.217277126541378
ZNF436	NKD1	-0.451207903319369	0.466120029821828	-0.968007968874113	0.33319780250918
ZNF436	NKD2	-0.359373296919007	0.445981418612206	-0.805803295655895	0.420485115245683
ZNF436	NKG7	0.723044189439438	0.441168197634675	1.63893089600756	0.101439190675637
ZNF436	NKIRAS1	0.223890351382208	0.141576210746927	1.58141223162429	0.113996474896794
ZNF436	NKIRAS2	-0.055218197343286	0.0938878203375883	-0.588129505453853	0.556534678669373
ZNF436	NKPD1	-0.360411438130037	0.408850176453085	-0.881524477393477	0.378176474994179
ZNF436	NKRF	-0.0272461277664004	0.123261941774943	-0.221042500013083	0.825089688026469
ZNF436	NKTR	0.00494671732048691	0.210917967764628	0.0234532760433533	0.981291855238062
ZNF436	NKX2-8	-0.11015863020951	0.543113867694607	-0.202827872315446	0.839297319944027
ZNF436	NKX3-1	-0.698716673151561	0.403518373297682	-1.73156098802001	0.0835591574004774
ZNF436	NKX3-2	1.03091562428238	0.494948405913037	2.08287492588371	0.0374331465430416
ZNF436	NLE1	-0.0103874977515	0.135299936731287	-0.0767738552023875	0.938813777907775
ZNF436	NLGN1	0.302136139913264	0.553359315530648	0.546003530497229	0.585145412697864
ZNF436	NLGN2	-0.179341586374774	0.237032401776398	-0.756612113072856	0.449402136902668
ZNF436	NLGN3	-0.654415846776951	0.313054887735252	-2.09041887673827	0.0367496501997551
ZNF436	NLGN4X	-0.177776249558142	0.523886851066456	-0.339340926759758	0.734400832179825
ZNF436	NLK	0.0391015608518561	0.12670935593953	0.308592531008654	0.757674728784805
ZNF436	NLN	0.140859816964614	0.209877263325362	0.67115329565855	0.502227115907943
ZNF436	NLRC3	0.300750207678707	0.283574915620926	1.06056703576962	0.289058937462047
ZNF436	NLRC4	0.372649650319964	0.260652532554959	1.42967976051179	0.153019008864117
ZNF436	NLRC5	-0.289423290945446	0.278896123056079	-1.03774583803465	0.299557113933975
ZNF436	NLRP1	0.348723304509808	0.310865527862145	1.12178184216184	0.262136318633028
ZNF436	NLRP2	0.42011463170613	0.808211769762887	0.519807614072959	0.603275040488994
ZNF436	NLRP3	0.0896396650251234	0.311170557377286	0.288072450622112	0.773331425644884
ZNF436	NLRP7	0.42603638659038	0.614808611748337	0.692957740749363	0.488444281877862
ZNF436	NLRX1	0.040017042174652	0.160065221854886	0.250004602567142	0.802618322479129
ZNF436	NMB	0.217843283527054	0.266355689869179	0.817866078378307	0.413564691296084
ZNF436	NMD3	0.232517355664179	0.142498564160218	1.63171718279736	0.102950820095155
ZNF436	NME1	-0.0209316266499784	0.154711546309971	-0.135294534565902	0.892397317268262
ZNF436	NME1-NME2	-0.46146822615114	0.269220763947719	-1.71408853977086	0.0867208588937314
ZNF436	NME2	-0.0568974849894776	0.136475180549385	-0.4169071970481	0.676806464926136
ZNF436	NME3	-0.0951331895297668	0.226384313256105	-0.420228717093769	0.674379092530543
ZNF436	NME4	-0.157782124045001	0.203050357379587	-0.777059080718775	0.437247509316718
ZNF436	NME5	-0.433032296862074	0.50602232944164	-0.855757289090177	0.392269911888626
ZNF436	NME6	0.0354187731763118	0.113445946252607	0.312208363068748	0.754925949339587
ZNF436	NME7	0.0234676427232023	0.151720188217014	0.154677126353385	0.8770968543644
ZNF436	NMI	-0.196301465278973	0.202354485256644	-0.970087048132419	0.332160865021559
ZNF436	NMNAT1	-0.016881783944108	0.130992487583985	-0.128875970335966	0.897473219132301
ZNF436	NMNAT2	0.572115834434437	0.463469218987565	1.23442034766453	0.217241349076516
ZNF436	NMNAT3	0.0386708293983514	0.370284073696567	0.104435572970499	0.91683777778753
ZNF436	NMRAL1	-0.13246078506226	0.154430054155063	-0.857739678892143	0.391174447484244
ZNF436	NMT1	0.0634786269297195	0.0781452329717611	0.812316049433987	0.416740325489013
ZNF436	NMT2	0.112141711843358	0.1889818692058	0.593399315577922	0.553004191230938
ZNF436	NMU	-1.120046752843	0.617964537371689	-1.81247739167486	0.0701140627207307
ZNF436	NMUR1	-0.229700927797176	0.381357435009776	-0.602324503759283	0.54704998633147
ZNF436	NNAT	0.061360763531519	0.393003397502535	0.15613290857396	0.87594945217653
ZNF436	NNMT	-0.117818638025563	0.405806485896318	-0.290332072355455	0.771602687350223
ZNF436	NNT	0.209837334757014	0.211901566544039	0.990258534560688	0.322208872874852
ZNF436	NOB1	-0.0415484051543866	0.109987056119694	-0.377757225442705	0.705664864444455
ZNF436	NOC2L	-0.0887337527237555	0.122407964048689	-0.724901793877244	0.468626329314318
ZNF436	NOC3L	0.111638068634827	0.150469635124815	0.741930878892758	0.458246382527978
ZNF436	NOC4L	-0.00224733667576252	0.132834415360359	-0.0169183315157133	0.986504038040295
ZNF436	NOD1	-0.0900513542857488	0.150105933772119	-0.599918684243749	0.548651834144569
ZNF436	NOD2	-0.028318899735922	0.323279656742557	-0.0875987682654394	0.930207375818716
ZNF436	NOG	-0.42900598682135	0.529185346810593	-0.810691356831731	0.417672664758445
ZNF436	NOL10	0.0590135966234707	0.0955931950315648	0.617340979177277	0.537104360749833
ZNF436	NOL11	0.159961842061567	0.109160795750823	1.46537812372407	0.143029185480915
ZNF436	NOL12	-0.0893002454460065	0.130467378476551	-0.684464166359073	0.493788770321945
ZNF436	NOL3	-0.0409708143811314	0.197262943094069	-0.207696457015718	0.835494424598911
ZNF436	NOL6	0.199071997779715	0.117336160713365	1.69659546187146	0.089982457873164
ZNF436	NOL7	-0.0145784747124332	0.097242515522168	-0.149918732913793	0.880849063096357
ZNF436	NOL8	0.125922462238577	0.126074384076271	0.998794982511268	0.318056517712779
ZNF436	NOL9	-0.0884579272815038	0.158325822182341	-0.558708150459678	0.576445037609674
ZNF436	NOLC1	0.176681498198598	0.123668052882232	1.4286753456598	0.153307579871926
ZNF436	NOM1	-0.042980782899429	0.112411938467877	-0.382350695889042	0.702255894987897
ZNF436	NOMO1	0.0488855752406114	0.127600155008645	0.383115328012723	0.701689015117564
ZNF436	NOMO2	0.121471695671956	0.194146962188518	0.625668793900604	0.531628218476317
ZNF436	NOMO3	0.209957271440698	0.153097268804188	1.37139789024737	0.170457857872424
ZNF436	NONO	-0.00609085015397314	0.109438234745916	-0.0556555957624348	0.955623650819254
ZNF436	NOP10	0.0697428102419491	0.1200944898225	0.580732807517059	0.561508545571439
ZNF436	NOP14	-0.0304316538007313	0.104720091996733	-0.290599952888513	0.771397818666689
ZNF436	NOP16	-0.0318807946262924	0.14930934271271	-0.21352176660261	0.830949284122622
ZNF436	NOP2	0.0983506841428254	0.120942200816443	0.813204022077414	0.41623127699605
ZNF436	NOP56	-0.0145328813296731	0.121039646641186	-0.120067116295827	0.904446200969071
ZNF436	NOP58	0.0669466725273418	0.128811725287941	0.519724989147466	0.603332621615739
ZNF436	NOS1AP	0.519184944182758	0.364289339903564	1.42519938771801	0.154309429817849
ZNF436	NOS2	-0.319348699434188	0.55482383746061	-0.575585758708249	0.564982298734714
ZNF436	NOS3	-0.156969871263387	0.287733842021815	-0.545538439831788	0.585465071654577
ZNF436	NOSIP	-0.137146206359201	0.149953646907026	-0.914590669770331	0.360554835827537
ZNF436	NOSTRIN	0.0466434543130908	0.325202195749408	0.143429087880554	0.885970744920622
ZNF436	NOTCH1	-0.0031035752042973	0.220143814310343	-0.0140979441735397	0.988753731779213
ZNF436	NOTCH2	0.0270030951393645	0.193368153462294	0.139646030930476	0.888958580473176
ZNF436	NOTCH3	-0.0935069550480531	0.250618473248599	-0.373104798844176	0.70912362535765
ZNF436	NOTCH4	-0.224710757617528	0.209005443162502	-1.07514308822481	0.282485087038288
ZNF436	NOTUM	-0.246453762748855	0.645515535164523	-0.381793697166469	0.702668944874792
ZNF436	NOV	-0.923695953960772	0.416019338594695	-2.22031975023324	0.0265473360584476
ZNF436	NOVA1	0.0460216827341958	0.537838269483526	0.0855678841492433	0.931821448707139
ZNF436	NOVA2	-0.210377367857369	0.248102239818078	-0.847946266070104	0.396604361370342
ZNF436	NOX4	0.074689532618141	0.389557063586115	0.191729375744281	0.847980371112797
ZNF436	NOX5	-1.50558904426776	0.549444563294196	-2.74020191453165	0.00621358145356972
ZNF436	NOXA1	-0.188603210761153	0.337946192802421	-0.558086508379218	0.576869325718924
ZNF436	NOXO1	0.356695891352913	0.365866960383284	0.974933322700788	0.329751904997786
ZNF436	NPAS1	-0.400895504714251	0.372363611540077	-1.07662374165985	0.281823029254351
ZNF436	NPAS2	-0.305165961623756	0.305429117673795	-0.999138405493086	0.317890205290573
ZNF436	NPAS3	-0.715985744309567	0.485375659012243	-1.47511670809085	0.140392861134074
ZNF436	NPAT	0.138513122116944	0.162346029868877	0.853196855068262	0.393687555198984
ZNF436	NPC1	0.00498817102415503	0.158792371414436	0.0314131653789356	0.974944257468692
ZNF436	NPC1L1	0.227955186744594	0.589053535036741	0.386985516911252	0.698822304519212
ZNF436	NPC2	0.126791960078936	0.169198012712616	0.749370267689218	0.453752595197961
ZNF436	NPDC1	-0.0986582822414174	0.277697107125639	-0.355272992443459	0.722435471866675
ZNF436	NPEPL1	-0.0780752493027193	0.175366022815551	-0.445213092303739	0.65623056796299
ZNF436	NPEPPS	-0.002678873841171	0.125991016755211	-0.0212624194181701	0.983039174633062
ZNF436	NPFF	-0.0217797316416811	0.320900542517357	-0.0678706600831102	0.945897719265944
ZNF436	NPHP1	-0.387732443869849	0.268768452502149	-1.44262632113324	0.149336361676048
ZNF436	NPHP3	-0.189984449616339	0.210616470858737	-0.902039849218456	0.367181782600894
ZNF436	NPHP4	0.0604167848180689	0.177791848008508	0.339817519727776	0.734041944394535
ZNF436	NPL	0.842485992351372	0.259920811095777	3.24131795680234	0.00121612527480056
ZNF436	NPLOC4	-0.0162426127348178	0.0964289504463607	-0.168441247774991	0.866259067693799
ZNF436	NPM1	0.0235922928427832	0.132863337395294	0.177568118529129	0.859086348535723
ZNF436	NPM2	0.697374149117395	0.477376134935758	1.46084837108843	0.144268314912075
ZNF436	NPM3	-0.1069356675145	0.187958569883459	-0.56893211935377	0.569488123889422
ZNF436	NPNT	-0.263676686746422	0.388621865900324	-0.678491639001217	0.497565596281012
ZNF436	NPR1	-0.116254527284162	0.338771750260888	-0.343164762689436	0.731523019710704
ZNF436	NPR2	0.180464733348121	0.288243725239047	0.626083822634673	0.531356049857979
ZNF436	NPR3	-1.06672789616079	0.525484504582138	-2.02998925155567	0.042535350401079
ZNF436	NPRL2	0.0989454107336046	0.114967134083579	0.860640838986846	0.389574628318824
ZNF436	NPRL3	-0.114718674061628	0.115919345475299	-0.989642182599048	0.322510047370007
ZNF436	NPTN	0.0519759782445947	0.125742648621362	0.413352023473798	0.679408320123649
ZNF436	NPTX1	-0.316243046938907	0.571861863249971	-0.553006009426215	0.580342419164219
ZNF436	NPTX2	0.0598475670656371	0.539100538920468	0.111013740007532	0.91162043253112
ZNF436	NPTXR	0.00801926274135405	0.457962998519737	0.017510721973772	0.986031528369313
ZNF436	NPW	0.0732031152235047	0.573601295429874	0.127620205544766	0.898466795820879
ZNF436	NPY1R	0.0179714190516079	0.623955776788797	0.0288023922850722	0.977026057830457
ZNF436	NQO1	0.261687918369632	0.416056303337506	0.628972368091609	0.529463753106176
ZNF436	NQO2	-0.193863673634265	0.193183155861069	-1.00352265584524	0.315772020099697
ZNF436	NR1D1	-0.0710444179756269	0.224814132876481	-0.316014020411522	0.752036215922367
ZNF436	NR1D2	0.0410644267348848	0.193438453847441	0.212286781237774	0.831912402038613
ZNF436	NR1H2	0.0548085003851953	0.114229544207978	0.479810199412205	0.631432924044067
ZNF436	NR1H3	0.187721304890341	0.199446014760534	0.941213616705903	0.346748274584433
ZNF436	NR1I3	0.0197302149369999	0.287119097888743	0.0687178772923187	0.945223426772871
ZNF436	NR2C1	0.0624117401953979	0.138123233183895	0.451855482649352	0.651438995665329
ZNF436	NR2C2	0.0659403504212098	0.217430201801505	0.303271348114774	0.761725502517271
ZNF436	NR2C2AP	0.172622820039153	0.144057023543568	1.19829506255865	0.230993114534846
ZNF436	NR2F1	-0.29242349156132	0.381135104992558	-0.767243656464103	0.443058461250488
ZNF436	NR2F2	-0.137629274046386	0.233240671644181	-0.59007407703038	0.555230641181491
ZNF436	NR2F6	0.155048677502551	0.162838748214377	0.952160829057893	0.341170163350905
ZNF436	NR3C1	0.277449629617903	0.228786206486757	1.21270260947293	0.225436164999286
ZNF436	NR3C2	0.737244723335312	0.387203560112954	1.90402361775869	0.0570999651224805
ZNF436	NR4A1	-0.36313755427254	0.361757538147694	-1.00381475430177	0.315631227492419
ZNF436	NR4A2	-0.548194279820955	0.342660899190096	-1.5998156810907	0.109851905860906
ZNF436	NR4A3	-0.263747508202136	0.405389933369434	-0.650602016705189	0.515403938015458
ZNF436	NR5A2	-0.505172520434316	0.311174891336148	-1.62343599853178	0.104708187458669
ZNF436	NR6A1	0.771282271502012	0.36605689468258	2.10700107744403	0.0352845936017569
ZNF436	NRARP	0.234308700215868	0.264622529034592	0.885445018875315	0.376059818925527
ZNF436	NRAS	0.294209861681073	0.158274097878709	1.85886298278911	0.0632439999864178
ZNF436	NRBF2	0.298779214726092	0.106431417314038	2.80724641526203	0.0050619218369846
ZNF436	NRBP1	0.0490218191044639	0.0822064444694399	0.596325743326457	0.551048401361023
ZNF436	NRBP2	-0.235469228719433	0.228890478495691	-1.02874191301874	0.303768271558645
ZNF436	NRCAM	-0.29869938285362	0.518895296790132	-0.575644806768078	0.564942388500443
ZNF436	NRF1	-0.0580254747161265	0.0846405849893504	-0.685551437568955	0.493102872775148
ZNF436	NRG1	0.717399932718843	0.535541154375591	1.33957946435562	0.180586794401001
ZNF436	NRG2	-0.29833046986076	0.485834470155757	-0.614057849302287	0.539271030397514
ZNF436	NRG4	-0.585237029031548	0.46780059675935	-1.25103950932455	0.211116855916898
ZNF436	NRGN	0.388389422461886	0.305190192496617	1.27261436314403	0.203353864842274
ZNF436	NRIP1	0.0954587974613878	0.215247979948528	0.443482895794026	0.657481004866093
ZNF436	NRIP2	-0.228805123064101	0.230352313190439	-0.993283374909894	0.320733477541341
ZNF436	NRIP3	0.673164304686652	0.36611820373904	1.83865292086505	0.0661655733348818
ZNF436	NRK	-0.632545952715852	0.607301323228018	-1.04156854023247	0.297781071378714
ZNF436	NRL	0.0548878090543304	0.160102799880931	0.342828539508057	0.731775909836216
ZNF436	NRM	-0.0490001837748255	0.178698013521722	-0.274206650701627	0.783963903487882
ZNF436	NRN1	-0.223333810503421	0.459841316991477	-0.485675823922451	0.627268580086155
ZNF436	NRP1	0.191709909974098	0.254032792443026	0.754665994616011	0.450568913570644
ZNF436	NRP2	0.0806715770366939	0.283433332636483	0.284622758679407	0.775972804537009
ZNF436	NRSN2	0.0123568349939244	0.207818204908502	0.0594598293222909	0.952593849923872
ZNF436	NRTN	-0.353050451833742	0.445147944688662	-0.793108125166491	0.42784135450431
ZNF436	NRXN2	0.37561682339221	0.419087004086704	0.89627409041417	0.370251463075686
ZNF436	NRXN3	-0.133429743413124	0.555746111818093	-0.2400911865611	0.810292659014085
ZNF436	NSA2	-0.00518673165670096	0.120057210431066	-0.0432021670175243	0.965546177867876
ZNF436	NSD1	0.0403149583921719	0.143699877405562	0.28054970623525	0.779094821714922
ZNF436	NSDHL	-0.0762480366664866	0.123079519665383	-0.619502228102472	0.535680460116095
ZNF436	NSF	0.106578675610134	0.130786769486934	0.814904107106808	0.415257694023259
ZNF436	NSFL1C	0.0522027743878275	0.082095523112263	0.63587845486339	0.524953496870489
ZNF436	NSL1	0.204670661983733	0.12899638356248	1.58663875940832	0.112807091155988
ZNF436	NSMAF	0.180781676221898	0.123479334584543	1.464064224432	0.143387762446644
ZNF436	NSMCE1	-0.0981500061369759	0.129586934693243	-0.757406650364217	0.448926273246707
ZNF436	NSMCE2	0.0857296193774218	0.125726942774828	0.681871502522418	0.495426394944124
ZNF436	NSMCE4A	0.033521750308383	0.129229623929902	0.259396795324315	0.795365007933999
ZNF436	NSUN2	0.0355948437572619	0.109899711287938	0.323884779496854	0.746070815097832
ZNF436	NSUN3	0.233421249677986	0.127696830085124	1.82793299976502	0.067759884073298
ZNF436	NSUN4	0.0676315980910017	0.0906975822075234	0.745682480666961	0.455977098409073
ZNF436	NSUN5	0.0137865570231807	0.139117491775653	0.099100097674371	0.921072151821877
ZNF436	NSUN5P1	-0.528843801204242	0.270474597470095	-1.95524387928043	0.0507413792128049
ZNF436	NSUN5P2	-0.552552415906446	0.268076273737335	-2.06117612798455	0.0394597643897711
ZNF436	NSUN6	0.0558800733802197	0.156652697888405	0.356713124851682	0.721357188751958
ZNF436	NSUN7	-0.0599516862522204	0.429198096193873	-0.139683019994431	0.888929359017028
ZNF436	NT5C	-0.123543630120146	0.164655876649602	-0.750314125641891	0.453184238823511
ZNF436	NT5C2	0.0700774349888488	0.13475605558157	0.520031806262165	0.603118813916769
ZNF436	NT5DC1	-0.0506155507388489	0.158221874408995	-0.319902358178431	0.749087290811481
ZNF436	NT5DC2	-0.114986880835252	0.220744457597141	-0.520904950850923	0.602510543676438
ZNF436	NT5DC3	-0.214556368941919	0.223895011614188	-0.958290081565725	0.338072281644239
ZNF436	NT5E	-0.639380680616857	0.414329313836329	-1.54317027365684	0.123002240798988
ZNF436	NT5M	-0.0481158257722958	0.310207364041049	-0.155108586545124	0.876756763817027
ZNF436	NTAN1	0.218721912996103	0.134129824064619	1.63067322663996	0.10317105824468
ZNF436	NTF3	-0.835601833087537	0.478419933256797	-1.74658657593813	0.0809155480663404
ZNF436	NTF4	-0.366091648274196	0.452464290477856	-0.809106168107894	0.418583519139201
ZNF436	NTHL1	-0.0869644656775311	0.183238379394717	-0.474597439492736	0.635143620226415
ZNF436	NTM	0.213989780355694	0.416089018890226	0.514288459057243	0.607126750313705
ZNF436	NTN1	-0.870101606403978	0.415609623739092	-2.09355500138804	0.0364686586147802
ZNF436	NTN4	-0.0776491160569667	0.350889918005329	-0.221291955318555	0.824895496141574
ZNF436	NTN5	-0.33949507792025	0.398490425431382	-0.851952910920592	0.394377412911957
ZNF436	NTNG1	0.213110470833662	0.63838684676599	0.333826537801116	0.738557526034129
ZNF436	NTNG2	-0.294375301155766	0.353126152761538	-0.83362645007648	0.404625399349431
ZNF436	NTRK2	-0.0662866440928946	0.608049930046354	-0.109015133161583	0.9132051958757
ZNF436	NTRK3	-0.449396412445302	0.515089961473412	-0.872461989280097	0.383097248581057
ZNF436	NTS	0.034338704040203	0.90837025366657	0.0378025413113181	0.969850192299796
ZNF436	NUAK1	-0.0484527779359102	0.278365690942533	-0.174061601384321	0.861840743045616
ZNF436	NUAK2	0.24692177366434	0.260477016688065	0.947959926767903	0.343303881211649
ZNF436	NUB1	-0.0159254042776296	0.108906031498452	-0.14623069134473	0.883759098345274
ZNF436	NUBP1	0.0347098707035812	0.105073732136657	0.330338230095779	0.741190943456624
ZNF436	NUBP2	-0.0435631196197674	0.13573414669843	-0.32094443940149	0.748297595393167
ZNF436	NUBPL	0.134017032337413	0.158552718343292	0.845252189541428	0.398106028925118
ZNF436	NUCB1	-0.0866618637875357	0.110547408219319	-0.783933926479799	0.433203732344702
ZNF436	NUCB2	0.124284585681549	0.209931992193351	0.592023085109776	0.553925129786172
ZNF436	NUCKS1	0.207804815002751	0.124786326474848	1.66528513878991	0.0960665291974895
ZNF436	NUDC	-0.0733724958972715	0.117521242261807	-0.624333903259942	0.532504095857494
ZNF436	NUDCD1	0.136740571506146	0.154471564071712	0.885215167774604	0.37618371056575
ZNF436	NUDCD2	0.117992599573057	0.128799513066103	0.916095074928584	0.359765569820626
ZNF436	NUDCD3	-0.0861405164186491	0.0831609021988541	-1.03582950811032	0.300450104655857
ZNF436	NUDT1	0.0970448710839272	0.180028778581916	0.539051988511771	0.589931676104456
ZNF436	NUDT10	-0.0168172921101845	0.492502035265194	-0.0341466448988967	0.972764795730323
ZNF436	NUDT11	0.212734328232912	0.464724143965936	0.457764742794395	0.647188347285963
ZNF436	NUDT12	0.42056562759299	0.286522854798918	1.46782576171155	0.142363036538238
ZNF436	NUDT13	0.323110211694007	0.231912519770134	1.39324177933243	0.163754912580127
ZNF436	NUDT14	-0.0727115066978632	0.193386482037452	-0.375990637669192	0.706977489434494
ZNF436	NUDT15	0.117085341117977	0.131795446473113	0.888386846823754	0.374476376519829
ZNF436	NUDT16	0.167217962499245	0.138934201536223	1.20357666183189	0.228944812286311
ZNF436	NUDT16L1	0.00265221694240644	0.127758162326958	0.0207596672815228	0.983440156782532
ZNF436	NUDT16P1	0.31806920997218	0.346400187282053	0.918213158219787	0.358656188621347
ZNF436	NUDT17	-0.0338769497879369	0.212235514632246	-0.159619608653328	0.873202409206868
ZNF436	NUDT18	0.0602851736464029	0.173262016867068	0.347942236483692	0.72793281136631
ZNF436	NUDT19	-0.034374578149553	0.157189219166008	-0.218682797280454	0.826927159265924
ZNF436	NUDT2	-0.10812465153541	0.153371463044111	-0.704985460719718	0.480929690486812
ZNF436	NUDT21	0.016448758624639	0.126057866106036	0.130485777149383	0.896199755540575
ZNF436	NUDT22	0.0243985852803371	0.136053984608767	0.179330178020857	0.857702883700255
ZNF436	NUDT3	0.174472442744575	0.116479765120992	1.49787770058897	0.134377264608441
ZNF436	NUDT4	0.264509920086914	0.188573680084332	1.4026873738086	0.160918826698829
ZNF436	NUDT5	0.156707203515412	0.112959796140262	1.3872829880184	0.165563367542767
ZNF436	NUDT6	-0.287419056808106	0.194266392278043	-1.47950993189156	0.139215890165219
ZNF436	NUDT7	0.0441379805108924	0.260387161006463	0.169509050831415	0.865419310066107
ZNF436	NUDT8	-0.230308725559374	0.272337068656893	-0.845675275478313	0.397869975782663
ZNF436	NUDT9	0.197589721628578	0.111716271189565	1.76867451378949	0.0771531872973157
ZNF436	NUF2	0.187459215493602	0.265072843636746	0.707198870022668	0.479553711437471
ZNF436	NUFIP1	0.146326247572516	0.117609104569511	1.24417448894045	0.213631428777284
ZNF436	NUFIP2	0.188934766732864	0.124140613749065	1.52194161948299	0.128236321449882
ZNF436	NUMA1	-0.103925902885824	0.140067898721759	-0.741968030035707	0.458223879352477
ZNF436	NUMB	0.00780273170344381	0.0999266310027057	0.078084606927582	0.937771257126761
ZNF436	NUMBL	-0.191034416234334	0.18086756654508	-1.05621156895877	0.291043131483186
ZNF436	NUP107	0.040025530288859	0.142408403158969	0.281061576430845	0.778702273170196
ZNF436	NUP133	0.135088247804369	0.112586261947394	1.19986440146213	0.230383139332277
ZNF436	NUP153	0.110124759579396	0.162866638599118	0.676165238790607	0.499040889457977
ZNF436	NUP155	0.107632908405482	0.185380838143696	0.580604281884042	0.561595161753325
ZNF436	NUP160	0.0598564568709853	0.145292199697871	0.411972955158323	0.680418623894521
ZNF436	NUP188	-0.0384819297407435	0.124669109537163	-0.308672532302576	0.757613877933495
ZNF436	NUP205	0.0248101608168339	0.145525505692623	0.170486683408183	0.864650598992572
ZNF436	NUP210	-0.272925250860927	0.30576050913352	-0.892611186560215	0.372209850641926
ZNF436	NUP214	-0.078302014498313	0.104675204922858	-0.748047396286628	0.454549856399375
ZNF436	NUP35	0.0837633747553009	0.130158240700971	0.643550299267957	0.519966322673345
ZNF436	NUP37	0.0192023535592166	0.119676493190269	0.160452174418977	0.87254668619141
ZNF436	NUP43	0.145848768705842	0.118361961131808	1.2322266994497	0.218059213010868
ZNF436	NUP50	0.124595037868371	0.110046381776778	1.13220476545157	0.257730894614871
ZNF436	NUP54	0.162980022953799	0.125959771140609	1.29390535944896	0.195899041346244
ZNF436	NUP62	0.00711216952519951	0.0988989026642824	0.0719135332506382	0.94268039071178
ZNF436	NUP62CL	-0.228096035101632	0.36670488224345	-0.622015266625771	0.534027185981754
ZNF436	NUP85	-0.24924487795714	0.0995224430388745	-2.50440875792993	0.012371961952137
ZNF436	NUP88	-0.0659699071452838	0.111129708003961	-0.59362980727829	0.552850025525097
ZNF436	NUP93	0.0591399342345021	0.118200565225416	0.500335460509167	0.616912926793466
ZNF436	NUP98	-0.0237104903531845	0.102119954803161	-0.232182734499707	0.816428036290754
ZNF436	NUPL2	0.10011265266248	0.128268383758741	0.78049360044	0.435224615502096
ZNF436	NUPR1	0.612272858178529	0.345543248475794	1.77191382230528	0.0766136121022028
ZNF436	NUS1	0.186224847122628	0.117949558848611	1.57885157808558	0.114582790602027
ZNF436	NUSAP1	0.0521523074263243	0.225421258820469	0.231354876195859	0.817070947444076
ZNF436	NUTF2	-0.0796174614818653	0.112233072536849	-0.709393939613699	0.478191259571683
ZNF436	NVL	0.14470080073361	0.111358208927232	1.29941745765833	0.194002121917507
ZNF436	NWD1	-0.498441821933182	0.562106433678278	-0.886739222448512	0.375362703264231
ZNF436	NXF1	-0.211696078732315	0.111477851763337	-1.89899675481492	0.0577582937834508
ZNF436	NXN	-0.0217890961530481	0.278225162904737	-0.0783146136947672	0.937588329679162
ZNF436	NXPH3	-0.227094539989568	0.391462707732802	-0.580117941003399	0.56192297583199
ZNF436	NXPH4	0.179719586129934	0.517240978734314	0.347458135605782	0.728296336313008
ZNF436	NXT1	0.187939964544171	0.127160306902302	1.47797665106743	0.139625798356194
ZNF436	NXT2	-0.11996931197554	0.200147438079739	-0.599404684499356	0.548994366819745
ZNF436	NYNRIN	0.0823317883047954	0.360593355078095	0.228323087892078	0.819426469855001
ZNF436	OAF	-0.0263227960941877	0.219087734897275	-0.120147283034944	0.904382707849762
ZNF436	OAS1	0.170281167611465	0.297606641846592	0.572168573103421	0.567294262996241
ZNF436	OAS2	0.0768314036695245	0.34320187217104	0.223866505108208	0.82289193145234
ZNF436	OAS3	-0.162025924747849	0.277193964525319	-0.584521834828944	0.558957948663469
ZNF436	OASL	0.0352320234282756	0.37889793881236	0.0929855241195267	0.925927587376206
ZNF436	OAT	-0.155613172271378	0.261120522544094	-0.595943860540874	0.551303427905398
ZNF436	OAZ1	0.0496852219433926	0.110150219349069	0.451067843868188	0.652006421314786
ZNF436	OAZ2	0.0227640893556175	0.0903724900703997	0.251891801784862	0.801159504928114
ZNF436	OAZ3	-0.25482089124155	0.228216203141835	-1.1165766835722	0.264355753278375
ZNF436	OBSCN	0.0068387529811824	0.339121619270337	0.0201660778687506	0.983913593786147
ZNF436	OBSL1	-0.182919490869495	0.320277893015499	-0.571127432952866	0.567999567441672
ZNF436	OCA2	0.258293952936041	0.754357524305759	0.342402567235942	0.732096346586856
ZNF436	OCEL1	0.175687245246861	0.172709927063818	1.0172388364332	0.309205301473999
ZNF436	OCIAD1	0.0152410505479047	0.114955365584649	0.132582332894081	0.894541643136693
ZNF436	OCIAD2	0.172053846044356	0.24873992449691	0.69170177000071	0.489232615812732
ZNF436	OCLN	0.0512277970629383	0.353429748669273	0.144944779707481	0.884774113377513
ZNF436	OCRL	-0.104777049868921	0.144526225751154	-0.724969114251463	0.468585039844886
ZNF436	ODC1	-0.0867280219932159	0.261024149654671	-0.332260528797643	0.739739370773154
ZNF436	ODF2	0.0355723604482737	0.119213424293183	0.298392237780121	0.765445502187301
ZNF436	ODF2L	0.0588487613762036	0.196744199878506	0.299113068708221	0.764895572805982
ZNF436	ODF3B	-0.301543845829196	0.315533339511627	-0.955663976098108	0.339397361897144
ZNF436	ODF3L1	0.559610448331401	0.402059833848459	1.39185862704785	0.164173356573461
ZNF436	OFD1	-0.203611231147749	0.175578761030494	-1.15965752322621	0.246374439398475
ZNF436	OGDH	-0.025506643411878	0.120303195500895	-0.212019666690302	0.832120747758626
ZNF436	OGDHL	-0.418441470078337	0.656891935955129	-0.637001989482361	0.524221600658223
ZNF436	OGFOD1	0.024297469860592	0.0892260134165381	0.272313744951967	0.785418594811951
ZNF436	OGFOD2	-0.0305164273060284	0.131203341931403	-0.232588795809662	0.816112736016823
ZNF436	OGFR	0.0313765409930377	0.154620331213576	0.202926359986239	0.839220352788659
ZNF436	OGFRL1	0.625961620681639	0.25802947598464	2.42593067436568	0.0153874941729334
ZNF436	OGG1	-0.0441685872528499	0.122567783514898	-0.360360495933103	0.718628743532147
ZNF436	OGN	0.613856221333347	0.693946036482539	0.884587834012066	0.376521976957072
ZNF436	OGT	-0.0744669579424068	0.185588138232717	-0.401248477685731	0.688294844218882
ZNF436	OIP5	-0.0232574132132362	0.247486863480817	-0.0939743341772923	0.925142205106106
ZNF436	OLA1	0.201855609684272	0.121122691522639	1.66653834344941	0.0958168367524899
ZNF436	OLFM1	0.174588070105025	0.496983728403422	0.351295344549601	0.725416554133581
ZNF436	OLFM2	0.319849666554301	0.385749487564665	0.829164203363155	0.40714457442144
ZNF436	OLFM4	-0.122533427555062	0.893719921040096	-0.137104952760211	0.89096639827574
ZNF436	OLFML1	0.051356871645128	0.315420629605894	0.162820268633971	0.870682072315172
ZNF436	OLFML2A	-0.0899056710633359	0.296235580891937	-0.303493830122089	0.761556005262099
ZNF436	OLFML2B	0.303264598069052	0.305535123713849	0.992568691883281	0.321081671801113
ZNF436	OLFML3	-0.163452534707216	0.335956188550638	-0.486529316255114	0.626663622019874
ZNF436	OLR1	0.87860242676621	0.472682346650385	1.85875870548654	0.063258795868763
ZNF436	OMA1	0.146935568169395	0.156064607184123	0.941504744865322	0.346599183169374
ZNF436	OMD	0.0595113419366596	0.581418792669967	0.102355380814875	0.91848839903276
ZNF436	ONECUT2	0.693559806631234	0.547197137936526	1.2674770362408	0.205183215512845
ZNF436	OPA1	0.179527616000829	0.128851522460758	1.39329060745483	0.163740155362579
ZNF436	OPA3	0.108240814872983	0.102296638951621	1.05810724557796	0.290178405321406
ZNF436	OPHN1	0.330077826524317	0.2303585469634	1.43288725717114	0.152100255839395
ZNF436	OPLAH	0.162129220815372	0.302751649659224	0.535518868345932	0.592371194570069
ZNF436	OPN3	-0.0136128570425972	0.248511757376731	-0.0547775171134491	0.95632307066595
ZNF436	OPRL1	0.345604475386655	0.270801958761432	1.27622590681156	0.202074965065745
ZNF436	OPTN	0.018933398663523	0.176956209169187	0.106994825174068	0.914807517971634
ZNF436	OR2A4	-0.00622086181182774	0.405285701193723	-0.0153493246702385	0.987755550790767
ZNF436	OR2A7	0.104202573233311	0.298299037101175	0.349322526300909	0.726896649585235
ZNF436	OR2A9P	0.22422423121223	0.277029381077605	0.809387908026323	0.418421545040673
ZNF436	OR51E1	-0.147795815312901	0.356629222688061	-0.414424298151744	0.678623171009954
ZNF436	OR7E91P	-0.576719261281441	0.484965356292331	-1.18919682364652	0.23455208188986
ZNF436	ORAI1	0.0618382078657552	0.151128960393048	0.4091751025411	0.682470090664889
ZNF436	ORAI2	0.241739763111905	0.187803942543751	1.28719216347436	0.198227636543744
ZNF436	ORAI3	-0.0283524043642713	0.170722670228448	-0.166072873194476	0.868122178278366
ZNF436	ORM1	-1.05203357838125	0.688829927454339	-1.52727623532441	0.126905003716806
ZNF436	ORM2	-0.0186670313591176	0.63900205031057	-0.0292127878933174	0.976698802364843
ZNF436	ORMDL1	0.0778724781933909	0.120977715529401	0.643692748310043	0.519873953795607
ZNF436	ORMDL2	-0.102993474216483	0.12103649316703	-0.850929100154554	0.39494573950101
ZNF436	ORMDL3	0.165926400895069	0.14020387083059	1.18346519188161	0.236813993974906
ZNF436	OS9	-0.0671896559420257	0.112461605423613	-0.597445285339298	0.550301090794688
ZNF436	OSBP	0.11427070020167	0.107631122740521	1.06168826722318	0.28854962482963
ZNF436	OSBP2	0.179375492382914	0.306323617998469	0.585575129841312	0.55824992120069
ZNF436	OSBPL10	0.193981084433097	0.248852678032562	0.779501695407573	0.435808280622839
ZNF436	OSBPL11	0.208092676381933	0.152115878354128	1.36798786973106	0.171522555426003
ZNF436	OSBPL1A	0.347176798773625	0.210207200021328	1.65159327909986	0.0988286302546974
ZNF436	OSBPL2	0.181991462240809	0.10346470840056	1.75897139279836	0.0787880202665922
ZNF436	OSBPL3	0.121679377509757	0.232990185600134	0.522251086226384	0.601573309932953
ZNF436	OSBPL5	-0.046213672330705	0.203048308510202	-0.227599395778188	0.819988978422283
ZNF436	OSBPL6	-0.377305272381423	0.451944524182724	-0.834848642239277	0.403937038499969
ZNF436	OSBPL7	-0.100211006662659	0.245510109368725	-0.408174665069108	0.683204211835745
ZNF436	OSBPL8	0.31145419681313	0.185361085325252	1.68025665293567	0.0931174289448763
ZNF436	OSBPL9	0.141415623882989	0.132014253987652	1.0712148090934	0.284246684991073
ZNF436	OSCAR	0.505191869551637	0.303365517225199	1.66529101320575	0.0960653575455003
ZNF436	OSCP1	-0.162775736520138	0.201719554433163	-0.806940789540915	0.419829641785145
ZNF436	OSGEP	-0.163361646088051	0.112564972455627	-1.45126536723	0.146916905659601
ZNF436	OSGEPL1	0.0935008140627684	0.138118951687812	0.676958613718028	0.49853750725669
ZNF436	OSGIN1	-0.435626816001883	0.347992675734436	-1.25182754229668	0.210829585705715
ZNF436	OSGIN2	0.352179611979698	0.157399302859675	2.23749156178712	0.0254018596700208
ZNF436	OSM	-0.0721363043982688	0.396248420580507	-0.182048181523572	0.855569727341102
ZNF436	OSMR	-0.0399195948058964	0.345010832553623	-0.115705337453983	0.907901698621588
ZNF436	OSR1	-0.640411499761021	0.491763559197248	-1.30227522512328	0.193023986093243
ZNF436	OSR2	0.251272808783203	0.384464433370365	0.653565809925374	0.513492623993302
ZNF436	OST4	0.0576613550123229	0.113617061895808	0.507506126722417	0.611874998869923
ZNF436	OSTC	0.294558345073509	0.119788709293974	2.45898254359376	0.0140463654426539
ZNF436	OSTF1	0.244106468997831	0.116790437798585	2.09012376012164	0.0367761869423689
ZNF436	OSTM1	0.276794759513392	0.166158305989411	1.66584967188478	0.0959539853985185
ZNF436	OTOA	-0.0681465849455329	0.348382400532657	-0.195608575063897	0.844943273034498
ZNF436	OTOF	0.0260536281136855	0.478266459907407	0.0544751311198564	0.956563939330858
ZNF436	OTUB1	-0.0912496511756051	0.090948518399749	-1.00331102453514	0.315874053011426
ZNF436	OTUB2	-0.380759177142175	0.229116088131872	-1.66186137449685	0.0967513489377213
ZNF436	OTUD1	0.371085056511729	0.174596533765328	2.12538616036042	0.0337188628414743
ZNF436	OTUD3	0.00707500433244883	0.194474512768101	0.0363801108522912	0.970984155885303
ZNF436	OTUD4	-0.032073745431171	0.153504041718698	-0.208943980054593	0.834520588683355
ZNF436	OTUD5	-0.115217477609809	0.096035909714808	-1.19973328676704	0.230434057445998
ZNF436	OTUD6B	0.102420904949433	0.180345398124941	0.56791526711692	0.570178242689489
ZNF436	OTUD7A	0.286854618163001	0.373651691762705	0.767705926366242	0.442783799329319
ZNF436	OTUD7B	0.181512318074898	0.140591383862772	1.29106288797945	0.1968825434339
ZNF436	OTX1	0.0874168869593244	0.44395326986166	0.19690560447176	0.843928316375814
ZNF436	OVCA2	0.127723570063606	0.132840458182425	0.961480950993167	0.336466714960018
ZNF436	OVGP1	-0.151554512554054	0.416117114753963	-0.364211197233894	0.715752087492048
ZNF436	OVOL1	-0.184650922985878	0.419398406759025	-0.440275690155335	0.659801434424799
ZNF436	OVOL2	-0.0661858026592885	0.344068403757378	-0.19236233823423	0.847484657338481
ZNF436	OXA1L	-0.0155000761175656	0.0919555075236344	-0.168560606482236	0.866165192315847
ZNF436	OXCT1	0.0492605634506425	0.287130178148011	0.171561776502815	0.863805402886491
ZNF436	OXCT2	0.00293369506779296	0.338630642292546	0.00866340697324882	0.993088849883166
ZNF436	OXER1	0.0194919944272293	0.371003511707914	0.0525385712321102	0.958106619171114
ZNF436	OXGR1	-0.05651970831045	0.609570903845891	-0.0927204824801466	0.92613811433969
ZNF436	OXNAD1	0.0360389607719808	0.126796064209617	0.284227755779562	0.776275418716691
ZNF436	OXR1	0.046084741985457	0.192345532616359	0.239593513603329	0.810678414110058
ZNF436	OXSM	0.038777312947089	0.129290646851369	0.299923574453665	0.764277371275813
ZNF436	OXSR1	-0.0779860498340076	0.117387976142822	-0.664344444776226	0.506572881988733
ZNF436	OXTR	-0.0584838511889564	0.33856097325257	-0.172742447622062	0.862877385214299
ZNF436	P2RX1	0.16829164506891	0.426441188233357	0.394642097697227	0.693163634890799
ZNF436	P2RX4	0.0138002765992741	0.186879977453323	0.0738456670818088	0.941143121084252
ZNF436	P2RX5	0.175049666311407	0.29624720369216	0.590890526998212	0.55468357232463
ZNF436	P2RX6	-0.403937990999154	0.43537309777905	-0.927797314670439	0.353663285187276
ZNF436	P2RX7	0.0856365032292598	0.395705253016489	0.216414875911923	0.828694055998813
ZNF436	P2RY1	0.29661461715386	0.422416089037009	0.702185889344458	0.482673138986251
ZNF436	P2RY10	0.727234859320044	0.470828366319697	1.54458590718437	0.122659235251753
ZNF436	P2RY11	-0.22838832302801	0.355842316363729	-0.6418245175612	0.521086051817768
ZNF436	P2RY12	0.0535762206319807	0.478696466865995	0.111921069697343	0.910901095695769
ZNF436	P2RY13	0.220688287608884	0.400744282459001	0.550696035523507	0.581924783305593
ZNF436	P2RY14	0.153199411888748	0.334518435382608	0.457970012066825	0.647040898810275
ZNF436	P2RY2	-0.164892021183537	0.336639083732263	-0.489818411324693	0.624334654108121
ZNF436	P2RY6	0.232145972184126	0.339381900420093	0.684025788932089	0.494065462221615
ZNF436	P4HA1	0.0790350675794081	0.205007629741414	0.385522566545931	0.699905432495227
ZNF436	P4HA2	-0.0258144305021465	0.195984244812074	-0.131716865949605	0.895226063363299
ZNF436	P4HA3	0.126510621222106	0.399144792207945	0.316954207324837	0.751322841726789
ZNF436	P4HB	-0.00444804220105138	0.120418861266278	-0.0369380855646491	0.970539330524569
ZNF436	P4HTM	-0.310995945127368	0.228819150034267	-1.35913425550613	0.174310140439663
ZNF436	PA2G4	-0.00439979510949086	0.101603260523492	-0.043303680283701	0.965465271383145
ZNF436	PA2G4P4	-0.120608416354441	0.135276797644232	-0.891567648368144	0.37276895715349
ZNF436	PAAF1	0.0981660208281655	0.133423376690796	0.735748286866264	0.461999932347136
ZNF436	PABPC1	0.226454702346043	0.142106116130699	1.59356056243045	0.11124701361816
ZNF436	PABPC1L	-0.219023453789254	0.326882033230308	-0.670038214168041	0.502937465146377
ZNF436	PABPC3	0.147820596929106	0.201660614857994	0.733016692591158	0.463663782956344
ZNF436	PABPC4	0.125907494010728	0.11646621537987	1.08106452673905	0.279843704142214
ZNF436	PABPC4L	0.0841370800441377	0.389669180917124	0.215919257063422	0.829080299595287
ZNF436	PABPC5	0.355475756332708	0.379130033966344	0.937609064135141	0.348597608467149
ZNF436	PABPN1	-0.00895288788907994	0.119086850067673	-0.0751794835785168	0.940082020235726
ZNF436	PACRG	-0.126724248391442	0.549681115775096	-0.230541389825172	0.817702817455073
ZNF436	PACRGL	0.0491467617638031	0.135052848757148	0.363907627392435	0.715978722535548
ZNF436	PACS1	0.0113759166059787	0.139324697435241	0.0816503951947668	0.934935713732598
ZNF436	PACS2	-0.0296248211188933	0.120617835526975	-0.245608959814804	0.806018846079829
ZNF436	PACSIN1	-0.138059411835029	0.45352121944394	-0.304416653325071	0.760853077494685
ZNF436	PACSIN2	0.18300474928385	0.178879546770989	1.02306134260359	0.306445246892778
ZNF436	PACSIN3	-0.107501806863606	0.245942899839387	-0.437100672285355	0.662101807474369
ZNF436	PADI1	-0.613233065757773	0.670641931643073	-0.914397142235577	0.360656446359289
ZNF436	PADI2	0.123699942710832	0.463109644832819	0.267107247907756	0.789423625758505
ZNF436	PADI3	-0.695135857281424	0.758354741654646	-0.916636791595335	0.359481631623257
ZNF436	PAEP	-0.637569203447591	0.797306373399341	-0.799653965801495	0.424039029533383
ZNF436	PAF1	-0.115781752157918	0.106018701409851	-1.09208800540128	0.274971325366733
ZNF436	PAFAH1B1	-0.0615435393688138	0.0911208779715679	-0.675405469512893	0.499523202763584
ZNF436	PAFAH1B2	0.0245074232025424	0.227097173134009	0.107916020548969	0.914076867319253
ZNF436	PAFAH1B3	-0.0314516403250883	0.200941615757051	-0.156521287074326	0.875643388338728
ZNF436	PAFAH2	0.190617982182736	0.129631797735895	1.47045698286999	0.141649585902791
ZNF436	PAG1	0.336053541763541	0.256745772619167	1.30889610502764	0.190771784073933
ZNF436	PAICS	0.0499391287651524	0.143242273872233	0.348634012956931	0.727413443322495
ZNF436	PAIP1	0.163654985450069	0.124766822224733	1.31168673315482	0.189828328605301
ZNF436	PAIP2	0.063611816598741	0.105739422671009	0.6015903528872	0.547538554465359
ZNF436	PAIP2B	0.274659124695588	0.313097253785042	0.877232621414676	0.380502002392415
ZNF436	PAK1	-0.0558560566047338	0.160890513996066	-0.347168115866045	0.728514149595429
ZNF436	PAK1IP1	-0.134809915794706	0.148510564056959	-0.907746305124811	0.364159355704448
ZNF436	PAK2	0.196919621120957	0.107943388608513	1.82428607865129	0.0683094282065675
ZNF436	PAK4	-0.0976498901647616	0.137838525102244	-0.708436847335158	0.478785054069029
ZNF436	PAK6	-0.137063619696788	0.327399857573059	-0.418642881254775	0.675537602772696
ZNF436	PALB2	0.199588785219886	0.127504873273775	1.56534240688459	0.117715416190458
ZNF436	PALLD	-0.298350105059144	0.246405641773983	-1.21080874167973	0.226161120238165
ZNF436	PALM	0.173317409980963	0.39645425019025	0.437168752504966	0.662052448196718
ZNF436	PALM2	0.181296531067416	0.364385311907415	0.497540721711309	0.618881356335691
ZNF436	PALM2-AKAP2	-0.227250169113488	0.238749602759226	-0.951834752758378	0.341335478792648
ZNF436	PALM3	-0.188024745268839	0.578518375753741	-0.32501084347384	0.745218584300738
ZNF436	PALMD	0.299483312401478	0.307641108948015	0.973482748861382	0.330471757784911
ZNF436	PAM	-0.290420317456579	0.249377797974528	-1.16457968518209	0.244375970247689
ZNF436	PAMR1	-0.418941445151962	0.365495500750201	-1.14622873412138	0.251884937673132
ZNF436	PAN2	-0.198159127159695	0.181940367495856	-1.08914327198008	0.276267186696888
ZNF436	PAN3	0.0313048235995754	0.149502143832768	0.209393810663965	0.834169506126294
ZNF436	PANK1	0.253701409298052	0.242604568121106	1.04574044612139	0.295850840795407
ZNF436	PANK2	0.0618244827011756	0.0948479456451288	0.651827325100856	0.51461330357578
ZNF436	PANK3	0.0178345590726769	0.185104759472717	0.0963484630188864	0.923256805143096
ZNF436	PANK4	-0.0304496499375707	0.101586997794323	-0.299739637932999	0.76441765302007
ZNF436	PANX1	0.133888873057472	0.144987143299521	0.923453418079134	0.355920781538969
ZNF436	PANX2	0.24398805497103	0.486141318363023	0.501887096930184	0.615821243847505
ZNF436	PAOX	0.120834426526506	0.188005526568134	0.642717417579291	0.520506561453012
ZNF436	PAPLN	0.019803362664434	0.327140958650921	0.0605346476518869	0.951737956071958
ZNF436	PAPOLA	0.16701891632278	0.107415422927743	1.55488766669132	0.120185618942013
ZNF436	PAPOLG	0.154514038279222	0.136941711480344	1.12831975450665	0.259366912158224
ZNF436	PAPPA	0.155265193355784	0.449458832526968	0.345449198278838	0.729805556759626
ZNF436	PAPSS1	0.0804024822077731	0.148850044924691	0.540157594500234	0.589169239741342
ZNF436	PAPSS2	0.642433345482575	0.31351108869628	2.04915669220537	0.0406219539538063
ZNF436	PAQR3	0.22075955872009	0.204962140682095	1.07707480994013	0.28162154862135
ZNF436	PAQR4	0.0489065643134132	0.196026370152568	0.249489720568458	0.803016449506286
ZNF436	PAQR5	0.0406458858791609	0.407753881950727	0.0996824007774195	0.920609909619188
ZNF436	PAQR6	-0.231117903048816	0.345036425700058	-0.66983624288332	0.503066185349271
ZNF436	PAQR7	-0.14605989446589	0.187018476882742	-0.780991787017209	0.434931638787573
ZNF436	PAQR8	0.483334906309925	0.274401077746655	1.76141766744871	0.0783732224608607
ZNF436	PARD3	0.0750727358202312	0.166245256680285	0.451578212331239	0.651638721932966
ZNF436	PARD3B	-0.0157625430961366	0.40567519005906	-0.0388550827913382	0.96901114388455
ZNF436	PARD6A	0.14850662971982	0.259311493688877	0.572695901779034	0.566937192550255
ZNF436	PARD6B	0.0990616460518019	0.241744401763432	0.409778449176839	0.68202750009115
ZNF436	PARD6G	0.00474710720456636	0.223601849846617	0.0212301785867277	0.983064888961818
ZNF436	PARG	0.123832094333875	0.120460265083331	1.02799121559471	0.304121144048454
ZNF436	PARK7	-0.118631211848599	0.104715924595096	-1.13288606587115	0.257444732164132
ZNF436	PARL	0.0626520991643509	0.105834565676448	0.5919814454182	0.553953005722977
ZNF436	PARM1	-0.197882293002035	0.378652327738454	-0.522596267092587	0.60133308719687
ZNF436	PARN	0.136388370305698	0.0932442346078224	1.46270030398486	0.143760720523589
ZNF436	PARP1	0.15997955205339	0.135136591823812	1.18383592404023	0.236667224230974
ZNF436	PARP10	-0.340318164358842	0.216785742969965	-1.56983646478077	0.116665911852126
ZNF436	PARP11	0.418273164233204	0.22648676221007	1.84678857232835	0.0649763646035393
ZNF436	PARP12	-0.37430835611055	0.201641747921768	-1.85630386548609	0.0636079405531219
ZNF436	PARP14	-0.140406688206546	0.222262809721853	-0.631714718185447	0.527670409079729
ZNF436	PARP15	0.929041446913093	0.431364399126382	2.15372768080683	0.0314218378905636
ZNF436	PARP16	0.148009945977396	0.12879478660494	1.14919205877017	0.250661601476943
ZNF436	PARP2	4.24942258713692e-05	0.115724764074243	0.000367200799338914	0.999707065411476
ZNF436	PARP3	0.158119010938944	0.185044937524351	0.854489796123912	0.39297130085504
ZNF436	PARP4	0.204396351899515	0.161187315605189	1.26806722434761	0.20497244865
ZNF436	PARP6	-0.312927922768324	0.215859499018577	-1.44968335510402	0.147357706011759
ZNF436	PARP8	0.19857214689213	0.267594978125327	0.742062307309556	0.458166776544914
ZNF436	PARP9	-0.117395046811437	0.210096803031893	-0.558766459638209	0.576405247524116
ZNF436	PARS2	0.114770170792112	0.125666792606526	0.91328956848185	0.361238317638175
ZNF436	PART1	-0.915852120646977	0.678182989720803	-1.35044985575946	0.177077212710842
ZNF436	PARVA	-0.00854784697483185	0.142603971331848	-0.0599411565821018	0.952210555028063
ZNF436	PARVB	0.0924069563023038	0.271164035539136	0.340778806151699	0.73331824594486
ZNF436	PARVG	-0.084820521454972	0.320208120097461	-0.264891850428888	0.791129489098437
ZNF436	PASK	0.0348818648864031	0.18801592974137	0.185526114379701	0.852841701743559
ZNF436	PATL1	0.125550132821002	0.139405852542972	0.900608765921799	0.367942203860637
ZNF436	PATL2	-0.0762633019342642	0.405015167573479	-0.18829739733248	0.85066921811275
ZNF436	PATZ1	0.0185440818390868	0.162789450533419	0.113914518283112	0.90932093431337
ZNF436	PAWR	-0.0254021467215771	0.22065376487445	-0.115122199415137	0.908363807172993
ZNF436	PAX5	2.75718062329127	0.607607097312933	4.53776895543939	6.14270236762878e-06
ZNF436	PAX6	-0.0995018073724276	0.314336063072572	-0.316545948943361	0.751632584884575
ZNF436	PAX8	-0.224823395327435	0.431115337550347	-0.52149245397974	0.602101419339042
ZNF436	PAX9	0.17399440059388	0.512255933017876	0.339663026582863	0.73415827567098
ZNF436	PAXIP1	-0.00892208650869637	0.136946346013274	-0.0651502341495957	0.948063141508726
ZNF436	PBK	-0.260691721394711	0.275744900734906	-0.945409038208594	0.344603680966774
ZNF436	PBLD	0.0668535711169139	0.243324336876639	0.274750861237556	0.783545819212693
ZNF436	PBRM1	0.0324552050298998	0.159565452419272	0.203397443104545	0.838852227221843
ZNF436	PBX1	0.219305831756253	0.337086546351461	0.650592063462526	0.515410362963049
ZNF436	PBX2	0.105895327549016	0.118121110096667	0.896497903400622	0.370132008543163
ZNF436	PBX3	0.557981387991045	0.234669651420426	2.37773135389964	0.01754530221012
ZNF436	PBX4	-0.0746797843170374	0.329778439278286	-0.226454417336903	0.820879132053512
ZNF436	PBXIP1	0.0775076128546916	0.16426757101339	0.471837578023076	0.637111952251885
ZNF436	PC	-0.0883932342536813	0.224205929301069	-0.394250207963879	0.693452852361396
ZNF436	PCBD1	0.0819765630029079	0.153040791993732	0.53565171700278	0.592279382601072
ZNF436	PCBD2	-0.0236675679613376	0.127547064026389	-0.185559488507246	0.852815532179533
ZNF436	PCBP1	-0.0235377630430363	0.0769709492717136	-0.305800607446662	0.759799270120232
ZNF436	PCBP2	-0.0358760457708455	0.0882076838271167	-0.406722455621452	0.684270377001905
ZNF436	PCBP3	0.281924313879267	0.443080701493061	0.636282087956571	0.524690500762359
ZNF436	PCBP4	-0.12008606632773	0.182461810366806	-0.658143564871569	0.510547760337265
ZNF436	PCCA	0.17824456914609	0.221455051660767	0.80487921954985	0.421018050712351
ZNF436	PCCB	-0.0770378209367212	0.11647451005036	-0.661413565108899	0.508449597852007
ZNF436	PCDH1	0.162599499298017	0.262642556671611	0.619090452661562	0.535951604233239
ZNF436	PCDH10	-0.668262062285564	0.617824556276132	-1.08163726335748	0.279589116961416
ZNF436	PCDH12	-0.120465017104827	0.227081926377894	-0.530491435519875	0.595850456059922
ZNF436	PCDH17	-0.123582472862934	0.306070420685921	-0.403771369301153	0.686438908812806
ZNF436	PCDH18	-0.349869518128477	0.315675337131552	-1.10832072377791	0.267902557132401
ZNF436	PCDH19	-0.422446902517984	0.561834798665663	-0.751905904584906	0.452226640229347
ZNF436	PCDH20	0.0503967110752914	0.691206106947915	0.0729112641927063	0.941886535899126
ZNF436	PCDH7	0.000419946836273507	0.448303674373307	0.000936746362519913	0.999252710297031
ZNF436	PCDH9	0.0684024136311907	0.535032558795563	0.127847198281119	0.898287184506895
ZNF436	PCDHA1	-0.426328258225286	0.647462322389204	-0.658460335810877	0.51034430945957
ZNF436	PCDHA10	0.309514856289356	0.64676600572934	0.478557706415515	0.632323665974707
ZNF436	PCDHA11	-0.0355282571048512	0.695077820311153	-0.0511140710675344	0.959241488532286
ZNF436	PCDHA12	-0.339258858979456	0.662769498622419	-0.511880615635773	0.608810573837418
ZNF436	PCDHA2	-0.460802797096304	0.560365566964443	-0.82232532522032	0.411023605201653
ZNF436	PCDHA3	-0.500228504021211	0.576190672361481	-0.868164876691002	0.385444165946871
ZNF436	PCDHA4	-0.134338174516074	0.710553458907026	-0.18906131949975	0.850070557587571
ZNF436	PCDHA6	0.291936999689828	0.630191808238664	0.463251022741423	0.643252239123486
ZNF436	PCDHA7	-0.00715169474127644	0.524906169246118	-0.0136247107774478	0.989131217629805
ZNF436	PCDHAC1	-0.119413407704029	0.601023012775354	-0.198683586428099	0.842537424557476
ZNF436	PCDHAC2	0.0805873293597182	0.612917283922334	0.131481574224834	0.895412148016976
ZNF436	PCDHB10	-0.68564379444104	0.311395025382297	-2.20184568972893	0.0278292935548973
ZNF436	PCDHB11	-0.66025187675933	0.448570009827975	-1.47190374365985	0.141258472805061
ZNF436	PCDHB12	-0.925252019882457	0.318336376907545	-2.90652305862983	0.00370883335476129
ZNF436	PCDHB13	-0.988836616544551	0.329593138034554	-3.00017355470817	0.00274314488668621
ZNF436	PCDHB14	-0.502847594668887	0.29006050509817	-1.73359552862497	0.0831971527473657
ZNF436	PCDHB15	-0.49522203922378	0.33447943159166	-1.48057546279365	0.138931577161202
ZNF436	PCDHB16	-1.01064113583215	0.402100854343695	-2.51340211022857	0.0120622859610973
ZNF436	PCDHB2	-0.37239548271476	0.444656228756773	-0.837490759447926	0.402451350089966
ZNF436	PCDHB3	-0.70120062596321	0.407035378385666	-1.7227019153574	0.0851503591540705
ZNF436	PCDHB4	-0.43917223640812	0.350728329837063	-1.25217212026227	0.210704061937661
ZNF436	PCDHB5	-0.790227394857038	0.460664072162224	-1.71540921597801	0.0864785479247882
ZNF436	PCDHB6	-0.810879935335079	0.454829144268753	-1.78282316679324	0.0748190413192849
ZNF436	PCDHB7	-0.692431545339553	0.356816012573351	-1.94058428136604	0.0524975193593201
ZNF436	PCDHB8	-0.628363123235814	0.457468202877266	-1.37356677313023	0.169783259571965
ZNF436	PCDHB9	-0.90055356879705	0.366106579026108	-2.45981258024	0.0140140580212562
ZNF436	PCDHGA1	-0.956948389674479	0.42285131247258	-2.26308482780584	0.0237741348843228
ZNF436	PCDHGA10	-0.0616292949386682	0.508684308230094	-0.121154307183369	0.903585183641969
ZNF436	PCDHGA11	-0.00331757327877288	0.417973236115905	-0.00793728639087529	0.993668092908893
ZNF436	PCDHGA12	-0.435159633865828	0.460204109620391	-0.94557963470769	0.344516655946181
ZNF436	PCDHGA2	-0.411148340059256	0.456099853841697	-0.901443700532202	0.367498433308318
ZNF436	PCDHGA3	-0.752036269482611	0.449410947814721	-1.67338217535513	0.0944624114442811
ZNF436	PCDHGA4	-0.547352206676645	0.453331335803895	-1.20739989373561	0.227470189329569
ZNF436	PCDHGA5	-0.621445903921295	0.410739660297959	-1.51299220404108	0.130494135344805
ZNF436	PCDHGA6	-0.923851284495454	0.389532549930907	-2.37169213371083	0.0178335701049255
ZNF436	PCDHGA7	-0.413626314149272	0.431573736182556	-0.958414007784542	0.338009833244385
ZNF436	PCDHGA8	-0.858906505403389	0.411583345168185	-2.08683493996195	0.0370730233010356
ZNF436	PCDHGA9	-0.101190290026532	0.452263756278143	-0.223741762681287	0.822988981906048
ZNF436	PCDHGB1	-0.75551113469422	0.550057991084227	-1.373511787739	0.169800337159157
ZNF436	PCDHGB2	-0.480239486001022	0.501765834455421	-0.957098815869435	0.338672957764502
ZNF436	PCDHGB3	-0.209357345819933	0.436023057640468	-0.480152006072493	0.631189932581352
ZNF436	PCDHGB4	-1.52656690334016	0.489124795516566	-3.12101720733244	0.00183695251780051
ZNF436	PCDHGB5	-0.240667289637395	0.583757619671349	-0.412272630844441	0.68019903294206
ZNF436	PCDHGB6	0.124200111050778	0.421598070283454	0.29459364215608	0.76834543947055
ZNF436	PCDHGB7	0.363203942044562	0.461629650376334	0.786786424460533	0.431532273546931
ZNF436	PCDHGC3	-0.189148331612906	0.223492052805638	-0.846331353792702	0.397504095797151
ZNF436	PCDHGC5	-0.272885488610576	0.487295747759769	-0.559999732944735	0.575563967853999
ZNF436	PCF11	-0.128024887458945	0.140893321170889	-0.908665410077631	0.363674011195771
ZNF436	PCGF1	-0.0364244762596796	0.101561569207855	-0.358644283893778	0.719912124972248
ZNF436	PCGF2	0.137247090768522	0.179922211798772	0.76281349254433	0.445695622958817
ZNF436	PCGF3	-0.183390636506294	0.134508379726922	-1.36341421165441	0.172958384690391
ZNF436	PCGF5	0.0579111978328101	0.160939856583867	0.359831300102049	0.719024391073428
ZNF436	PCGF6	0.209510253569296	0.147050174431343	1.42475351953503	0.154438298666143
ZNF436	PCID2	0.0137853463858581	0.106838910157759	0.129029268133702	0.897351939000474
ZNF436	PCIF1	-0.0437209992725415	0.107079136666001	-0.408305489134779	0.683108196052505
ZNF436	PCK1	-0.14182220673886	0.678148724607925	-0.20913142146047	0.834374290913401
ZNF436	PCK2	0.217125052430609	0.191348130666394	1.13471216925111	0.256678813772354
ZNF436	PCLO	-0.226868903981355	0.545144744283219	-0.416162691396122	0.677351013416358
ZNF436	PCM1	-0.0685189150356317	0.149305270651243	-0.458918260130833	0.646359935872691
ZNF436	PCMT1	0.039146974462261	0.102041932742566	0.383636152414144	0.701302983532837
ZNF436	PCMTD1	0.286209863745294	0.174886694090396	1.63654453664358	0.101937280134548
ZNF436	PCMTD2	-0.0180652468046401	0.178065474893296	-0.101452832535142	0.919204676042509
ZNF436	PCNA	0.0460520892170767	0.151683376162672	0.303606699574568	0.761470020383538
ZNF436	PCNP	0.209329951943539	0.145114848367125	1.44251228801863	0.149368500168776
ZNF436	PCNT	-0.0685269164192152	0.146927765051547	-0.466398685062513	0.640998469083589
ZNF436	PCOLCE	-0.0686540552105467	0.327339521773934	-0.209733474401421	0.833904428228389
ZNF436	PCOLCE2	-0.363519088224598	0.565800083042521	-0.642486806063758	0.520656196029026
ZNF436	PCP2	0.224586052288686	0.483128016604338	0.464858266484291	0.642101018000777
ZNF436	PCP4	-0.0743250581338724	0.74660702865315	-0.0995504398986866	0.920714660083626
ZNF436	PCP4L1	0.162220981665555	0.643042395424044	0.252271052142031	0.80086642543858
ZNF436	PCSK1	0.372516584981161	0.607128967195997	0.613570765205975	0.539592849790457
ZNF436	PCSK1N	-0.464498750911048	0.685051673815517	-0.678049216818843	0.497845980432084
ZNF436	PCSK4	0.0335216371865032	0.349306633800491	0.0959662197702473	0.923560332422232
ZNF436	PCSK5	0.132112441468336	0.426941055864712	0.30943953422507	0.757030554730746
ZNF436	PCSK6	0.162481226754769	0.389167720546361	0.417509516274006	0.676366038567914
ZNF436	PCSK7	-0.205216473483204	0.12668242218129	-1.61992855796147	0.105459659809631
ZNF436	PCSK9	0.293943492995794	0.564810215586796	0.520428782773358	0.602842228644667
ZNF436	PCTP	0.210608658699735	0.19710460650634	1.0685121085334	0.285462997277919
ZNF436	PCYOX1	0.0650470519933902	0.148039797616871	0.439388955135785	0.660443571445405
ZNF436	PCYOX1L	-0.0604065329477102	0.183164402702453	-0.329794065093747	0.741602022929221
ZNF436	PCYT1A	0.132521895361384	0.126613908563032	1.04666143605709	0.295425855382198
ZNF436	PCYT1B	0.0702194771061155	0.563679901119886	0.124573320720869	0.900878188224278
ZNF436	PCYT2	0.0118197006853588	0.170617269374689	0.0692761097905149	0.944779156028924
ZNF436	PDAP1	0.000118217712611565	0.0982262637488331	0.00120352447603881	0.999039888065164
ZNF436	PDCD1	0.667541509138025	0.471931647139348	1.41448769792063	0.157428105467015
ZNF436	PDCD10	0.123550102116166	0.149241909033229	0.827851257843785	0.407887580917852
ZNF436	PDCD11	-0.0511199767573615	0.126497787028302	-0.404117557771381	0.686184386652498
ZNF436	PDCD1LG2	0.47707700366229	0.384543155193902	1.24063319608882	0.214936986822741
ZNF436	PDCD2	0.0714677536203979	0.102725779160282	0.695713911392069	0.486716724490192
ZNF436	PDCD2L	0.222635189291715	0.138337224764403	1.609365734139	0.107748651621419
ZNF436	PDCD4	0.182687251949227	0.179260595155239	1.01911550494977	0.30831390998551
ZNF436	PDCD5	0.0313263102218188	0.142810862734629	0.219355234062477	0.826403443973679
ZNF436	PDCD6	-0.0938859123101231	0.113860725728435	-0.824568012450991	0.409749132684374
ZNF436	PDCD6IP	0.0635152797564793	0.105150563295647	0.604041269640145	0.545908344080754
ZNF436	PDCD7	0.126145546388365	0.0962034915929999	1.3112366744654	0.189980251267611
ZNF436	PDCL	0.0619912680097507	0.100116510303601	0.619191258482379	0.535885219656868
ZNF436	PDCL3	-0.00364874551186964	0.113270411044659	-0.0322126977223651	0.974306753111646
ZNF436	PDE10A	0.418892882560557	0.410153956324676	1.02130645359169	0.307275394656601
ZNF436	PDE11A	-0.30606787428505	0.523793512121464	-0.584329258003629	0.559087446458793
ZNF436	PDE12	0.0939048204009358	0.119371842088307	0.786658048985025	0.431607416344601
ZNF436	PDE1A	-0.0626054396121774	0.394205983345092	-0.158814026821536	0.873836962878686
ZNF436	PDE1B	0.225899439106218	0.317010731207199	0.712592404193944	0.476209810267509
ZNF436	PDE2A	-0.158583139989217	0.310384349188919	-0.510925052772856	0.609479382613908
ZNF436	PDE3A	0.239757094748698	0.484933068445227	0.494412755800295	0.621087738496884
ZNF436	PDE3B	0.393322464881419	0.352884325364796	1.11459318708707	0.26520490180742
ZNF436	PDE4A	0.327928900725276	0.239722496648843	1.36795213344387	0.171533739553726
ZNF436	PDE4B	-0.18526766850026	0.319688798838212	-0.579525054282621	0.562322731428212
ZNF436	PDE4C	0.713776779656451	0.426754811903315	1.672568790667	0.0946225751403096
ZNF436	PDE4D	0.102559869429241	0.285148380244582	0.359671934104172	0.719143554113534
ZNF436	PDE4DIP	0.26248015575515	0.186072021600425	1.4106374160797	0.158560709331949
ZNF436	PDE5A	-0.390047018106105	0.287341301755933	-1.35743457596434	0.174849142379735
ZNF436	PDE6B	0.755780469696541	0.398408345007696	1.89699959643652	0.0580215931058751
ZNF436	PDE6D	0.158566965645279	0.117749627203698	1.34664516067613	0.178299753285335
ZNF436	PDE6G	0.359968068937159	0.367981749357366	0.978222614479652	0.328123350533151
ZNF436	PDE7A	-0.0199149535108398	0.191388086931297	-0.104055345503238	0.917139459641162
ZNF436	PDE7B	0.0369878703055246	0.315588038788198	0.117203017096439	0.906715003636254
ZNF436	PDE8A	0.177296166900221	0.163535005617075	1.0841481078086	0.27847488166325
ZNF436	PDE8B	-0.596329358273147	0.352453444200307	-1.69193795119857	0.090867316640821
ZNF436	PDE9A	0.284290912428125	0.406828823606425	0.698797371110445	0.484787947456423
ZNF436	PDF	-0.0362135939178288	0.144574372888895	-0.250484184673993	0.802247536840005
ZNF436	PDGFA	0.320894748744697	0.288971259639774	1.1104728862819	0.266974837818019
ZNF436	PDGFB	0.0144598797251205	0.226112249133204	0.0639500061608876	0.949018629805186
ZNF436	PDGFC	-0.159362424308392	0.302606161820908	-0.526633110672438	0.59852693831204
ZNF436	PDGFD	-0.0467483803177061	0.336832735175277	-0.138788114799411	0.889636378730754
ZNF436	PDGFRA	-0.309845359804409	0.391917561847464	-0.790588098027109	0.429310459942925
ZNF436	PDGFRB	-0.0202313695792663	0.27133357471757	-0.0745627208144994	0.940572664934491
ZNF436	PDGFRL	0.141492259629935	0.417186183807738	0.33915854628384	0.734538185130059
ZNF436	PDHA1	-0.0453290296688158	0.129971469004684	-0.348761385986814	0.727317828571494
ZNF436	PDHB	-0.171599805150453	0.0957148119322034	-1.79282392856813	0.0732042657577184
ZNF436	PDHX	0.0241628943015644	0.121660597502419	0.198609038568005	0.842595732520711
ZNF436	PDIA2	0.262087343893079	0.643000425485712	0.407600576150634	0.683625613885429
ZNF436	PDIA3	0.124311936551247	0.120140376082256	1.03472238563775	0.300966821340467
ZNF436	PDIA4	0.0637338927674982	0.148681875951309	0.428659460742679	0.668233153340405
ZNF436	PDIA5	-0.0219718885211729	0.16845858444711	-0.130429022618739	0.896244647592926
ZNF436	PDIA6	-0.0162570711497304	0.126896035189305	-0.128113310439353	0.898076626021869
ZNF436	PDIK1L	0.0726625025761861	0.155984018492023	0.465832995448197	0.641403267398121
ZNF436	PDK1	0.0990239438681092	0.224306209915623	0.44146768787792	0.658938633928768
ZNF436	PDK2	-0.225354159779377	0.160468691252692	-1.4043497084706	0.16042356976494
ZNF436	PDK3	0.145363184616984	0.206212313493631	0.70492000285654	0.480970415497245
ZNF436	PDK4	-0.157123238302445	0.424153838451761	-0.370439270044034	0.711107977029373
ZNF436	PDLIM1	0.0308890857977562	0.205926785140941	0.150000330343695	0.880784697010224
ZNF436	PDLIM2	-0.168336971096891	0.206459279352967	-0.815351926173777	0.415001467016391
ZNF436	PDLIM3	0.435324609316843	0.413553038748311	1.05264517130482	0.292674666060097
ZNF436	PDLIM4	0.231629977841898	0.409054524941092	0.566256974850127	0.57130455031337
ZNF436	PDLIM5	0.0626556757940846	0.177328574576568	0.353330961711592	0.723890419744325
ZNF436	PDLIM7	-0.249792603785035	0.209013260328476	-1.19510409718729	0.232236928622988
ZNF436	PDP1	-0.105844847264504	0.208548436940452	-0.507531242225162	0.611857385420849
ZNF436	PDP2	0.162548961604992	0.202550270934088	0.802511696752494	0.422385263768361
ZNF436	PDPK1	0.119265112799159	0.158937324182181	0.750390843767141	0.453138059687587
ZNF436	PDPN	0.0402295038911508	0.410133078608111	0.0980889033083594	0.921874918607351
ZNF436	PDPR	0.197734034729161	0.230964486008096	0.856123112893768	0.392067618423569
ZNF436	PDRG1	0.0133743547876765	0.125096836921482	0.106912014058925	0.914873203555337
ZNF436	PDS5A	0.0504052528341786	0.127398830068156	0.395649259943853	0.692420547220847
ZNF436	PDS5B	0.127564116555459	0.154670858524974	0.824745642275347	0.409648289977773
ZNF436	PDSS1	-0.0686268721833372	0.156127447166595	-0.439556743088928	0.660322047094462
ZNF436	PDSS2	0.102504125228355	0.126066611750643	0.813094948812504	0.416293785680162
ZNF436	PDXDC1	0.251004612897981	0.134647430860184	1.86416191749415	0.0624958959689292
ZNF436	PDXK	-0.0100582670238934	0.147095454142835	-0.0683791833167498	0.945492985550351
ZNF436	PDXP	0.0284071455855843	0.173836702856895	0.163412818574737	0.870215616483203
ZNF436	PDZD11	0.0212552389500161	0.123743557837587	0.171768448567752	0.863642943244587
ZNF436	PDZD2	-0.249401442685281	0.362984047719187	-0.687086510419389	0.492135353198886
ZNF436	PDZD4	0.201133350652254	0.413975731163388	0.485857830571402	0.627139552134675
ZNF436	PDZD7	0.532687017586751	0.357429307196378	1.4903283162902	0.136350006674858
ZNF436	PDZD8	0.212360243420697	0.233077258459663	0.911115244893994	0.362382325937206
ZNF436	PDZK1	-0.31375284876964	0.461016626562355	-0.680567317298703	0.496251263875087
ZNF436	PDZK1IP1	-0.328867041623607	0.571997618460743	-0.574944774260764	0.565415623633287
ZNF436	PDZK1P1	0.131940399397647	0.379811898759996	0.347383533344806	0.728352362689321
ZNF436	PDZRN3	-0.11788974978283	0.372190778837899	-0.316745487760122	0.751481190987264
ZNF436	PEA15	0.21113481368369	0.1325689434048	1.5926415965992	0.111453148978003
ZNF436	PEAR1	-0.330372314530063	0.288579883408404	-1.14482101326	0.252467538629991
ZNF436	PEBP1	-0.0868733894500499	0.137207773174059	-0.633152098021765	0.526731682681616
ZNF436	PECAM1	-0.121759323024013	0.213683667635729	-0.569811087441549	0.568891906257495
ZNF436	PECR	0.0142306379449231	0.245238384148298	0.0580277756858717	0.953734300454179
ZNF436	PEF1	0.0217639669649127	0.0802767093754462	0.271111847187518	0.786342638817493
ZNF436	PEG10	0.245166887154713	0.675909835925775	0.362721289325395	0.716864642762452
ZNF436	PEG3	0.0595849251536988	0.467244147084474	0.127524176654751	0.89854278164874
ZNF436	PELI1	0.164572213919839	0.192072753401278	0.856822277004666	0.391681170501088
ZNF436	PELI2	0.432032984230862	0.319467555793749	1.35235324024511	0.176467960058526
ZNF436	PELI3	-0.0204122877403408	0.161657547505054	-0.126268696113323	0.899536304850352
ZNF436	PELO	0.0178295125539001	0.11356983844049	0.156991616777219	0.875272767328235
ZNF436	PELP1	-0.0922501851290046	0.121300088469623	-0.760512100962781	0.447069107315129
ZNF436	PEMT	-0.230005304852875	0.15553779648849	-1.47877435610898	0.139412423534094
ZNF436	PEPD	-0.0754562717647597	0.147378075659893	-0.511991158975991	0.608733224466741
ZNF436	PER1	-0.191109810426634	0.244687245149339	-0.781037075757649	0.434905010750826
ZNF436	PER2	0.112443772246808	0.188670247165438	0.595980415227896	0.551279013672046
ZNF436	PER3	0.157482181275371	0.282853990308516	0.55676139164097	0.577774246444124
ZNF436	PERP	0.211570522192773	0.293783919669156	0.720156918156149	0.471541566789415
ZNF436	PES1	0.0402155466059789	0.113644073924403	0.353872799673924	0.723484380039607
ZNF436	PEX1	-0.042752588917105	0.167196110908804	-0.255703249822744	0.798215350709331
ZNF436	PEX10	0.0207884521776149	0.13298293128801	0.156324213763884	0.875798690733564
ZNF436	PEX11A	0.00642935026783136	0.175329125301623	0.036670178196411	0.97075290894484
ZNF436	PEX11B	0.0748760403769275	0.114742471586896	0.652557325473185	0.514142568460101
ZNF436	PEX11G	-0.192928422960581	0.235516886121506	-0.819170235042284	0.412820560659404
ZNF436	PEX12	0.123525741745987	0.143863172481592	0.858633516939802	0.390681123275286
ZNF436	PEX13	0.181205123702364	0.115580089123335	1.56778840608958	0.117143282190372
ZNF436	PEX14	-0.123607638017989	0.104844324710896	-1.17896355724387	0.238601293618026
ZNF436	PEX16	0.102442730681701	0.131298087501579	0.780230181802677	0.43537957446621
ZNF436	PEX19	0.180777448587894	0.114655166558576	1.57670564715056	0.11507597406075
ZNF436	PEX2	0.136981376615959	0.126235792690975	1.08512311521099	0.278043019905208
ZNF436	PEX26	0.0143421674568298	0.154708947626988	0.092704188586491	0.926151057018333
ZNF436	PEX3	-0.0528934160226667	0.134687344644619	-0.392712590497863	0.694588056764151
ZNF436	PEX5	-0.0296231835331988	0.106099081227355	-0.27920301656261	0.780127854828754
ZNF436	PEX6	0.123236495409414	0.198901155685005	0.619586623240041	0.535624896512112
ZNF436	PEX7	-0.0325847548598018	0.135514340778511	-0.240452447118194	0.810012668462784
ZNF436	PFAS	-0.076607794190427	0.152570625346046	-0.502113654031845	0.6156619164326
ZNF436	PFDN1	-0.0700333770175775	0.0867903963213469	-0.806925420161403	0.419838494282063
ZNF436	PFDN2	-0.0187744894754203	0.142613107413747	-0.131646310888886	0.895281862485115
ZNF436	PFDN4	0.056156503076954	0.161886275513972	0.346888597558149	0.728724096763683
ZNF436	PFDN5	0.0643947115014211	0.136051921617019	0.473309827131215	0.63606162473595
ZNF436	PFDN6	0.187985573112009	0.160216263011428	1.17332391592856	0.240853839436114
ZNF436	PFKFB2	0.125772233519087	0.227097329872574	0.553825241316835	0.579781719134598
ZNF436	PFKFB3	-0.0734536538131769	0.240416422985877	-0.305526772675974	0.760007745369512
ZNF436	PFKFB4	-0.389752381604615	0.259818694461776	-1.50009368037201	0.133802417180972
ZNF436	PFKL	-0.121018162591836	0.129565981024691	-0.934027293543779	0.350441455910425
ZNF436	PFKM	0.153284130745	0.191635281794605	0.799874267982081	0.423911406216181
ZNF436	PFKP	-0.224784404232401	0.241248303057928	-0.931755379760855	0.35161420971981
ZNF436	PFN1	-0.0627307238573679	0.111742388578201	-0.561386996067896	0.574618338234486
ZNF436	PFN2	-0.0619647557867227	0.32016571144769	-0.193539637666186	0.846562798951585
ZNF436	PGAM1	-0.10289401227612	0.129138303703782	-0.796773763670764	0.425709628502021
ZNF436	PGAM2	-0.26653268798311	0.342442045734566	-0.778329329891065	0.436498716093142
ZNF436	PGAM4	-0.0238931405375353	0.186665480906739	-0.127999780256494	0.898166454723798
ZNF436	PGAM5	0.0846088209040862	0.14718202102999	0.574858398546153	0.565474028452264
ZNF436	PGAP1	-0.233215274352406	0.269956020318993	-0.863900994231679	0.387781606027225
ZNF436	PGAP2	-0.125818101493195	0.116840215961024	-1.07683900152295	0.281726865987395
ZNF436	PGAP3	0.0510345786042766	0.173960141668526	0.293369378265517	0.769280765474093
ZNF436	PGBD1	-0.403068163512194	0.228322928460147	-1.76534247449681	0.0777114388912809
ZNF436	PGBD2	-0.0354523445962456	0.141228287099088	-0.251028638273943	0.80182665026966
ZNF436	PGBD4	0.0256026328796924	0.192544863588343	0.132969700684565	0.894235334101481
ZNF436	PGBD5	0.622709008408227	0.427162041542373	1.45778170307405	0.145111877313365
ZNF436	PGC	-0.0350912208897307	0.714155841096818	-0.0491366433912194	0.96081700020047
ZNF436	PGD	-0.0729688452728964	0.19443864306232	-0.375279543837944	0.707506098917027
ZNF436	PGF	0.0657207870666246	0.330624172579152	0.198777925261623	0.842463638229072
ZNF436	PGGT1B	0.200604724836503	0.120931197423615	1.65883352774385	0.0973602290487752
ZNF436	PGK1	0.0269527037754234	0.175860129519865	0.153262162657391	0.878212332477392
ZNF436	PGLS	-0.0500916341181688	0.145489014773903	-0.344298393909765	0.730670574765549
ZNF436	PGLYRP4	-0.538994554740325	0.565322200009108	-0.953428955614411	0.340527731499194
ZNF436	PGM1	-0.0862237559468882	0.180736274879762	-0.477069453845114	0.633382768849101
ZNF436	PGM2	0.0833128033565211	0.178737244004862	0.466118876456743	0.641198682236877
ZNF436	PGM2L1	0.210009655462569	0.274721090931894	0.764446787649923	0.444722324390347
ZNF436	PGM3	0.230055625636048	0.152269054925199	1.51084950089866	0.131039263801598
ZNF436	PGM5	-0.655500269937765	0.467189342532386	-1.40307196731981	0.160804142631742
ZNF436	PGP	0.0106026964249417	0.148787813427483	0.0712605164408122	0.943200001115697
ZNF436	PGPEP1	0.307991134067064	0.202217116752236	1.52307153327889	0.127953434403946
ZNF436	PGR	-0.693208212326323	0.517246422542048	-1.34018947665118	0.180388488143029
ZNF436	PGRMC1	-0.006403336428753	0.151925465489501	-0.0421478809238569	0.966386468997871
ZNF436	PGRMC2	0.205568882424171	0.110971617195119	1.85244558581789	0.0641599117880467
ZNF436	PGS1	-0.0211105155740203	0.118932969381844	-0.177499272773079	0.859140410969991
ZNF436	PHACTR1	0.267728323898375	0.328729291900255	0.814434035831556	0.415526753625643
ZNF436	PHACTR2	-0.02334319602459	0.221212316637597	-0.105523943600447	0.915974304090168
ZNF436	PHACTR3	-0.32398145586339	0.585875637541402	-0.552986734903267	0.5803556141264
ZNF436	PHACTR4	-0.00596816757215579	0.118411252829804	-0.0504020304618683	0.959808787467683
ZNF436	PHAX	0.173784500932005	0.113113897610094	1.53636736602467	0.124661044597907
ZNF436	PHB	-0.160522388127272	0.116357423978742	-1.37956292463641	0.167928674960581
ZNF436	PHB2	-0.0946977234310499	0.106481333151984	-0.889336380639457	0.373966171066602
ZNF436	PHC1	-0.177137085829773	0.186104692493658	-0.951814182954089	0.341345909073579
ZNF436	PHC2	0.00127762944372533	0.111408036627646	0.0114680186672304	0.990851583852905
ZNF436	PHC3	0.255881470765559	0.149174398668588	1.71531759503878	0.0864953403828018
ZNF436	PHEX	-0.278679625926597	0.477538558083493	-0.583575129608429	0.559594698480309
ZNF436	PHF1	-0.00645695376909821	0.129980496078898	-0.049676328094477	0.960386992000804
ZNF436	PHF10	0.120825982290925	0.141856358151624	0.851748796213835	0.394490679278398
ZNF436	PHF11	-0.032294716261857	0.167033702283594	-0.193342516033238	0.846717136089167
ZNF436	PHF12	0.0566116315970048	0.118808327667509	0.476495484015527	0.633791431026006
ZNF436	PHF13	0.0420355829519749	0.112097344707764	0.374991781130596	0.70772005469705
ZNF436	PHF14	0.120663264659084	0.132909440886415	0.907860749803345	0.364098899720456
ZNF436	PHF19	-0.330240633710773	0.173261048389983	-1.90602929382866	0.0568390470581005
ZNF436	PHF2	0.0700388681313861	0.14637497434291	0.478489362309346	0.632372285990376
ZNF436	PHF20	0.134383710470899	0.120222864429268	1.11778829350686	0.263837978832132
ZNF436	PHF20L1	0.340456400533618	0.136831278805196	2.48814747261347	0.012949836754096
ZNF436	PHF21A	0.0721299456134033	0.124510931896094	0.579306126096595	0.562470379144469
ZNF436	PHF23	0.0583426288835618	0.0938159757333702	0.62188372958327	0.534113657365843
ZNF436	PHF3	0.193655533293265	0.154988031376329	1.24948701892372	0.211683630849629
ZNF436	PHF5A	0.117571935579091	0.108778411268495	1.08083887425871	0.279944052231454
ZNF436	PHF6	0.0802406102349861	0.176502321439843	0.454615041776289	0.649452567515586
ZNF436	PHF7	-0.229048741569896	0.191216481420485	-1.19785041471513	0.231166150202483
ZNF436	PHF8	0.0589464491229494	0.175567762169562	0.335747567745492	0.737108596401828
ZNF436	PHGDH	0.0488077590469762	0.402677762905505	0.121207982022165	0.903542677969896
ZNF436	PHIP	0.321344360215214	0.163011922739933	1.97129360119187	0.0488754678493151
ZNF436	PHKA1	0.258314751180499	0.33129049730341	0.779722790973758	0.435678142587836
ZNF436	PHKA2	-0.0267710127723597	0.153917051716908	-0.173931429128453	0.861943026888525
ZNF436	PHKB	0.0100027558747229	0.128611630164636	0.0777748937784112	0.938017581314494
ZNF436	PHKG2	-0.0839938182462543	0.121615034901682	-0.690653242949428	0.489891268739936
ZNF436	PHLDA1	-0.416763996555131	0.29091579378647	-1.43259322957568	0.152184301470403
ZNF436	PHLDA2	0.152783951251853	0.333854243584466	0.457636690824925	0.647280336256565
ZNF436	PHLDA3	0.266813888839154	0.269521010686503	0.989955804037489	0.322356776287974
ZNF436	PHLDB1	-0.00188525962640878	0.19463403098683	-0.00968617675362412	0.992272969250868
ZNF436	PHLDB2	0.185972390796959	0.32557724105717	0.571208202984628	0.567944835997307
ZNF436	PHLDB3	-0.147110806299348	0.209555730647637	-0.702012805112507	0.482781040862681
ZNF436	PHLPP1	-0.240960406742261	0.188938588545833	-1.27533718017486	0.202389130290038
ZNF436	PHLPP2	0.0905509280908019	0.180912170426006	0.500524248189469	0.616780056309998
ZNF436	PHOSPHO1	0.103993235905854	0.376074981445201	0.276522611278803	0.782185123933263
ZNF436	PHOSPHO2	0.174049022515703	0.212901102303703	0.817511138422486	0.413767351802196
ZNF436	PHPT1	-0.183154469195575	0.166750346192735	-1.09837534600305	0.272218434926758
ZNF436	PHRF1	0.0195112991194278	0.125623963897047	0.155315104810878	0.876593987654166
ZNF436	PHTF1	0.16401276626756	0.160097173039571	1.02445760380179	0.305785811191603
ZNF436	PHTF2	0.154666306154179	0.173064331371697	0.893692564656757	0.371631019563173
ZNF436	PHYH	0.318294685828377	0.210011748186415	1.51560419156097	0.129831999478764
ZNF436	PHYHD1	-0.122540273484145	0.505458143738474	-0.242434066998725	0.808477272125039
ZNF436	PHYHIP	-0.458789130204024	0.392544661304324	-1.16875651468443	0.242689074767649
ZNF436	PHYHIPL	0.316858477953202	0.558649935262021	0.567186099832962	0.570673360600826
ZNF436	PI15	-0.197399474289996	0.532618387804442	-0.370620840004635	0.710972744963978
ZNF436	PI16	0.270958266471047	0.663362896995575	0.408461594246888	0.682993632450953
ZNF436	PI3	-1.19550710193365	0.794549470044243	-1.50463520146464	0.132630253410582
ZNF436	PI4K2A	0.130923817771678	0.111978772719119	1.1691842533413	0.242516787797407
ZNF436	PI4K2B	0.16646996073237	0.166963772674089	0.997042400672853	0.318906144261514
ZNF436	PI4KA	0.162534950192479	0.148813976778109	1.09220218229118	0.274921164401472
ZNF436	PI4KAP1	0.0797095101785003	0.222941061321271	0.357536246154468	0.720741134573731
ZNF436	PI4KAP2	0.205426689173211	0.275795897172625	0.74485041757032	0.456479853358739
ZNF436	PI4KB	-0.0435695096245035	0.0858963868374462	-0.507233321780533	0.612066330868797
ZNF436	PIAS1	0.117502577223798	0.125658341842141	0.935095716696713	0.349890799151728
ZNF436	PIAS2	0.167264110724684	0.168762480792947	0.991121426627399	0.321787537643156
ZNF436	PIAS3	0.0600203780569625	0.160004866226763	0.375115954110421	0.70762772743664
ZNF436	PIAS4	0.0185777490446631	0.114401826088378	0.162390319104796	0.871020557163517
ZNF436	PIBF1	-0.076050350931286	0.167337810761747	-0.454472008358979	0.649555466895245
ZNF436	PICALM	0.146895938837918	0.110821264827339	1.32552122615441	0.185201939238075
ZNF436	PICK1	-0.16335877826751	0.146915639088215	-1.11192232005622	0.266351287216673
ZNF436	PID1	0.0348559719381528	0.384843064650159	0.0905719113577859	0.927844949777323
ZNF436	PIF1	-0.298619508205533	0.278029138265563	-1.0740583165794	0.282970800037674
ZNF436	PIGA	0.221422640537925	0.173661210865924	1.27502646926074	0.20249905073537
ZNF436	PIGB	0.153508209026283	0.132723790903834	1.15659903910904	0.247621988594279
ZNF436	PIGC	0.0576342855801626	0.103390874630907	0.557440739193957	0.577310237228523
ZNF436	PIGF	-0.110876419216756	0.119449886352909	-0.928225405666582	0.353441300387118
ZNF436	PIGG	-0.105204338204333	0.106418609387097	-0.988589672522905	0.323024771195343
ZNF436	PIGH	0.134825463749872	0.114802514445238	1.17441211458993	0.240418035524032
ZNF436	PIGK	0.203027220565185	0.149267371920886	1.36015807039728	0.173986068475629
ZNF436	PIGL	0.059620243451413	0.187710975510443	0.317617247948809	0.750819882298822
ZNF436	PIGM	0.32828072905092	0.136733295343512	2.40088361964939	0.0164777248137957
ZNF436	PIGN	0.035604871989633	0.143480658448875	0.248151021709451	0.804051823423063
ZNF436	PIGO	0.0113203698844371	0.132563007328144	0.0853961456714303	0.931957953172699
ZNF436	PIGP	0.123666824382789	0.150672459008961	0.820765952823758	0.411911151113089
ZNF436	PIGQ	-0.0907684802801789	0.15408348747039	-0.589086356820822	0.55589282354624
ZNF436	PIGR	-0.940270727560213	0.820403943470861	-1.14610703061986	0.251935268932015
ZNF436	PIGS	-0.0172454095037467	0.139447748465453	-0.123669329146745	0.901593810398312
ZNF436	PIGT	-0.132435098932802	0.133179717448345	-0.994408919542631	0.320185612108884
ZNF436	PIGU	0.0107695924801587	0.114861644582591	0.0937614337605524	0.925311299400041
ZNF436	PIGV	-0.10645474686235	0.128739199313282	-0.826902353208643	0.408425076887138
ZNF436	PIGW	-0.0347870202768895	0.148609559993118	-0.234083327334395	0.814952512626336
ZNF436	PIGX	0.360995773238286	0.141904021569591	2.54394321771388	0.0110613470696045
ZNF436	PIGY	0.119929412077637	0.107630545959901	1.11426929045141	0.265343742644438
ZNF436	PIGZ	0.0919338469154199	0.287823459270513	0.319410541268686	0.749460084183158
ZNF436	PIH1D1	-0.0686377378781886	0.110699382185365	-0.620037226253488	0.535328280185915
ZNF436	PIH1D2	-0.142630362488851	0.246723285511628	-0.578098504942813	0.563285149475354
ZNF436	PIK3AP1	0.680924622736784	0.319366695624125	2.13210905227949	0.0331613633015506
ZNF436	PIK3C2A	0.0170588471157075	0.169160667178445	0.100844051990599	0.919687851295796
ZNF436	PIK3C2B	0.251863868404892	0.213832951409292	1.17785339792091	0.239043525064123
ZNF436	PIK3C3	0.0273742899859611	0.126437994041111	0.216503671966359	0.828624860207179
ZNF436	PIK3CA	0.188379710432539	0.169897829846339	1.1087823228991	0.267703391896364
ZNF436	PIK3CB	0.216842565020981	0.163917909245953	1.32287293083769	0.186081032066926
ZNF436	PIK3CD	0.32162325331377	0.262134940721854	1.22693774598724	0.220040211923081
ZNF436	PIK3CG	0.404511150488521	0.395347570150218	1.02317854219977	0.306389858833809
ZNF436	PIK3IP1	0.339179249387046	0.217353147424365	1.56049844875181	0.118854922807893
ZNF436	PIK3R1	0.0918008971037213	0.245218608410299	0.374363502422787	0.708187269363801
ZNF436	PIK3R2	0.0342423267769389	0.135988430098838	0.251803236143334	0.801227951281471
ZNF436	PIK3R3	-0.0904709853140421	0.233149822205727	-0.388037976860271	0.698043471539249
ZNF436	PIK3R4	0.064419627781137	0.128266027604663	0.50223452759985	0.615576918908792
ZNF436	PIK3R5	0.251444985150303	0.309569237054879	0.812241511922994	0.416783072359121
ZNF436	PIK3R6	0.345279400731669	0.316543668662418	1.09077967722645	0.275546555434347
ZNF436	PIKFYVE	0.106892031254914	0.175760003914397	0.608170396417241	0.543167343415136
ZNF436	PILRA	0.314661405918691	0.308055935051725	1.02144243987981	0.307211013310845
ZNF436	PILRB	-0.533602256098158	0.257022976957566	-2.07608775843513	0.0380573025173447
ZNF436	PIM1	-0.0840370925607178	0.223839156844176	-0.375435172940807	0.707390396034854
ZNF436	PIM2	0.139092129282857	0.256941948698794	0.541336788279405	0.588356558441538
ZNF436	PIM3	-0.0297580823802213	0.166399641912611	-0.178835014535965	0.858091612759645
ZNF436	PIN1	-0.050604094323009	0.130067292964987	-0.38906087125709	0.697286822321302
ZNF436	PIN4	-0.0970951411832037	0.149413347493085	-0.649842486044944	0.515894344504596
ZNF436	PINK1	-0.0556012059784198	0.124106757971093	-0.448011106626203	0.654210444362595
ZNF436	PINX1	-0.0794946011643967	0.146445162197221	-0.542828455182012	0.587329269113508
ZNF436	PIP4K2A	0.13731023067721	0.168694769138084	0.813956658992877	0.415800100254649
ZNF436	PIP4K2B	0.0687305256822201	0.106278727676232	0.646700682112048	0.517925485690097
ZNF436	PIP4K2C	0.27176977969342	0.131075486185396	2.07338372416199	0.0383084251271384
ZNF436	PIP5K1A	-0.0151721867628322	0.126064330917687	-0.120352733024369	0.904219991531383
ZNF436	PIP5K1B	0.0319896510359617	0.455114799393884	0.0702891909438346	0.94397293684056
ZNF436	PIP5K1C	-0.0341415737876108	0.123338309791085	-0.276812401965301	0.781962629472661
ZNF436	PIP5KL1	-0.190279899348082	0.356582628213824	-0.533620777605524	0.593683681982747
ZNF436	PIPOX	0.212276558037423	0.412078162548625	0.515136635061011	0.606534110457487
ZNF436	PIPSL	-0.0612088371547901	0.1206064728895	-0.507508723937809	0.611873177437836
ZNF436	PIR	0.527365335369504	0.32286998926385	1.63336746339264	0.102603432361795
ZNF436	PISD	-0.0493167449572798	0.116535718632741	-0.423189950136234	0.672217874178259
ZNF436	PITPNA	-0.0168291020814189	0.0945601546927536	-0.177972446598679	0.858768855614112
ZNF436	PITPNB	0.00453756450531947	0.0908624964206341	0.0499388051624017	0.960177860549321
ZNF436	PITPNC1	-0.132908167818749	0.20596587763462	-0.645292168514077	0.518837416388953
ZNF436	PITPNM1	0.0343722544012171	0.183829715615334	0.186978771555854	0.851702784066722
ZNF436	PITPNM2	0.0107644691687495	0.2224509520002	0.0483903038937761	0.961411684901445
ZNF436	PITPNM3	-0.332472773946377	0.308793386787907	-1.07668359547717	0.2817962884582
ZNF436	PITRM1	0.0178247976239641	0.124906102709122	0.142705578329299	0.886542044258566
ZNF436	PITX1	-0.35361510942153	0.521476736211591	-0.678103326316076	0.497811684131801
ZNF436	PITX2	1.07714956891597	0.709199047734155	1.51882545860347	0.129019010737621
ZNF436	PIWIL4	0.19589554400418	0.337675592055644	0.580129415962937	0.561915240163516
ZNF436	PJA1	-0.0952883775564507	0.176798920268645	-0.53896470301776	0.589991888384573
ZNF436	PJA2	0.21887840976122	0.170357589009723	1.28481748910363	0.199056168810924
ZNF436	PKD1	-0.215707602067877	0.183996988146214	-1.17234311409742	0.241247109809494
ZNF436	PKD1L1	0.25882627619316	0.385398060708021	0.671581677701403	0.501954361604295
ZNF436	PKD1L2	-1.05633030774091	0.544860425735413	-1.93871725279947	0.0527247882984913
ZNF436	PKD2	0.00902268895668332	0.199965224074487	0.0451212904565964	0.964016689735025
ZNF436	PKDCC	0.118522005712601	0.448902899169044	0.264025930623292	0.791796522985252
ZNF436	PKDREJ	-0.518815362896496	0.336237138623631	-1.54300433622603	0.123042496204713
ZNF436	PKHD1	0.16912538105498	0.663799439308565	0.254783856447885	0.798925275290122
ZNF436	PKHD1L1	-1.4277152316208	0.639357314398921	-2.233047467304	0.0256941275569208
ZNF436	PKIA	0.380761060463825	0.48126515342277	0.791166901978757	0.428972774029411
ZNF436	PKIB	0.189577849540995	0.413325030457403	0.458665301085686	0.646541563728928
ZNF436	PKIG	-0.223636027704589	0.192826004241131	-1.15978147545353	0.246323972684206
ZNF436	PKMYT1	-0.0309693978140213	0.254994401183826	-0.121451285480168	0.903350006862137
ZNF436	PKN1	0.102866723765438	0.203105947402857	0.506468299332487	0.612603021343544
ZNF436	PKN2	0.0805337138537909	0.164844608730133	0.488543207291861	0.625237166282758
ZNF436	PKN3	-0.18900042784563	0.22328596310668	-0.846450109160378	0.39743789033546
ZNF436	PKNOX1	-0.10197288279917	0.0941193410226351	-1.08344237954924	0.278787756040676
ZNF436	PKNOX2	-0.251295976055893	0.443589190747901	-0.566506085579323	0.571135287360151
ZNF436	PKP1	-0.0374471295938913	0.677384158359767	-0.0552819683362047	0.955921253766505
ZNF436	PKP2	-0.244494166355825	0.384780694287334	-0.635411729293388	0.525257686478675
ZNF436	PKP3	-0.0125019417340883	0.378333964428934	-0.0330447247921793	0.973643356647412
ZNF436	PKP4	0.0153289598361667	0.133170267176523	0.115107975384982	0.908375079413989
ZNF436	PLA1A	0.353713712859699	0.480211469224253	0.736579060535764	0.461494559430634
ZNF436	PLA2G10	0.583949260046038	0.482493606371055	1.21027357116306	0.226366280061401
ZNF436	PLA2G12A	0.00159834387509785	0.128084219846631	0.012478850845262	0.990045249924056
ZNF436	PLA2G15	-0.0576801903852096	0.136828516287862	-0.421550945300475	0.67341374740547
ZNF436	PLA2G16	0.379141395121764	0.357975201451949	1.0591275417514	0.289713707324132
ZNF436	PLA2G2A	-0.111346046761799	0.786288933628501	-0.141609581414263	0.887407580296572
ZNF436	PLA2G2D	0.96669754475532	0.70431907249798	1.37252785350079	0.17010614942878
ZNF436	PLA2G3	-0.998626046932602	0.657935499861712	-1.51781754768134	0.129272962303683
ZNF436	PLA2G4A	0.271250118221325	0.429151657722085	0.632061215051824	0.527444040251288
ZNF436	PLA2G4C	0.162658004106362	0.301574198153615	0.539363132198425	0.589717062461498
ZNF436	PLA2G4D	-0.353303826108535	0.538429395568122	-0.656174846723863	0.511813150020471
ZNF436	PLA2G4F	0.00888784537806024	0.513889239493668	0.0172952548818056	0.98620339128896
ZNF436	PLA2G5	0.0557952154697193	0.43257472284626	0.12898399403136	0.897387756937258
ZNF436	PLA2G6	-0.338760625959406	0.235898194062076	-1.43604586421828	0.151199620911855
ZNF436	PLA2G7	0.479341641895316	0.367034004008293	1.30598701117754	0.191758964099213
ZNF436	PLA2R1	0.197182050877387	0.348410651563184	0.565947252165532	0.571515030509544
ZNF436	PLAA	0.103386307525361	0.124821864998881	0.828270812379607	0.407650063723882
ZNF436	PLAC1	0.785346555567041	0.51810577063844	1.5158035290734	0.129781575068163
ZNF436	PLAC4	-0.716439971149338	0.497570782350433	-1.43987548417736	0.150113117501101
ZNF436	PLAC8	0.304009835877991	0.513602459757264	0.591916627544328	0.553996399798377
ZNF436	PLAC9	-0.4811327934417	0.443143079848602	-1.08572787282626	0.277775382991505
ZNF436	PLAG1	0.760487892067398	0.409428598286605	1.85743715815144	0.0634465581429872
ZNF436	PLAGL1	0.0446901712505674	0.340144747745928	0.131385745470775	0.895487937546341
ZNF436	PLAGL2	0.128575832017113	0.162377359592642	0.791833494150126	0.428584062299058
ZNF436	PLAT	-0.279647918357635	0.37879067182406	-0.738265060781447	0.460469889321781
ZNF436	PLAU	0.0490067069734156	0.331792285355523	0.147702973023932	0.882597209511001
ZNF436	PLAUR	-0.0882141215157423	0.271804748568409	-0.324549596651142	0.745567628699283
ZNF436	PLB1	0.0273970268539216	0.319535695972586	0.0857401135435964	0.931684556057811
ZNF436	PLBD1	0.347293339607751	0.314872756755594	1.10296407725525	0.270221233726831
ZNF436	PLBD2	0.014925030515758	0.162997134321691	0.0915662142028948	0.927055028926246
ZNF436	PLCB1	0.106347816099631	0.353706196382445	0.300667099381665	0.763710390613786
ZNF436	PLCB2	0.239642928340338	0.295668660741742	0.810511765904265	0.417775799509053
ZNF436	PLCB3	-0.0987811499065087	0.139064018272561	-0.710328603570915	0.477611769038532
ZNF436	PLCB4	0.189581254032847	0.503585169528246	0.376463139711691	0.706626321334844
ZNF436	PLCD1	0.0630953948022226	0.210710231574585	0.299441533193365	0.764645023176917
ZNF436	PLCD3	-0.125584735737313	0.267536487968619	-0.469411618171663	0.638844265434831
ZNF436	PLCD4	-0.100960423037544	0.213052432091486	-0.473875947091705	0.635657939906876
ZNF436	PLCE1	0.0779758820208442	0.387881391836666	0.201030221252994	0.840702436336434
ZNF436	PLCG1	-0.0729548299436213	0.154837222158169	-0.471171136544266	0.637587643127688
ZNF436	PLCG2	0.0425192270713048	0.261538434272477	0.162573532221299	0.870876316724768
ZNF436	PLCH1	0.227601698218852	0.470620866154168	0.483620074219772	0.628726731492684
ZNF436	PLCH2	0.607671293382965	0.474413463452637	1.28088964626029	0.200432163151879
ZNF436	PLCL1	-0.20221792868538	0.309998762271716	-0.652318503478843	0.514296546305866
ZNF436	PLCL2	0.148568769687145	0.310364847536402	0.478690711485035	0.632229050693265
ZNF436	PLCXD2	0.383809342794008	0.285657459231064	1.3435999319855	0.179282780412163
ZNF436	PLCXD3	0.990633905132524	0.617635119743241	1.60391446902233	0.108945265392749
ZNF436	PLD1	0.128163524034103	0.230536412860542	0.555936142337881	0.578338145972291
ZNF436	PLD2	-0.203944664794171	0.136091429048716	-1.49858566567896	0.134193403926124
ZNF436	PLD3	-0.102894695648476	0.15917474144662	-0.646426026600346	0.518103244013366
ZNF436	PLD4	0.379970722012599	0.467288632266744	0.813139237240632	0.416268403802191
ZNF436	PLD6	0.0671497176798913	0.217987963838557	0.308043235495436	0.758092576347033
ZNF436	PLEC	-0.105887483607711	0.202251625051633	-0.523543301966937	0.600674237118632
ZNF436	PLEK	0.544616317863207	0.363772989442594	1.4971323701018	0.134571039817004
ZNF436	PLEK2	-0.159735440388557	0.338458652882872	-0.471949642971118	0.637031977515089
ZNF436	PLEKHA1	0.285793289138052	0.17232630654834	1.65844260729793	0.0974390635843749
ZNF436	PLEKHA2	0.246556471803825	0.177502035718882	1.38903461475962	0.165030205903877
ZNF436	PLEKHA3	0.275496012430596	0.131624001687595	2.09305300627825	0.0365135129714934
ZNF436	PLEKHA4	-0.0283654629680025	0.295816488016164	-0.0958887151903869	0.923621877718816
ZNF436	PLEKHA5	0.141064918014551	0.203228958044606	0.694118197385971	0.48771650895743
ZNF436	PLEKHA6	-0.237894656223423	0.399432717780595	-0.59558129725892	0.551545606360019
ZNF436	PLEKHA7	0.100507631037386	0.273643297668136	0.367294327666223	0.713451749367513
ZNF436	PLEKHA8	-0.0404801521217029	0.160384515139733	-0.252394391605918	0.800771116431677
ZNF436	PLEKHB1	0.186775841720954	0.428455576664875	0.435928137929325	0.662952144611887
ZNF436	PLEKHB2	0.0610050603400691	0.128826813348842	0.4735431914696	0.635895205820765
ZNF436	PLEKHF1	0.209513622381582	0.263043924691876	0.796496716763185	0.425870526055604
ZNF436	PLEKHF2	0.391254155470279	0.16794695360772	2.32962936847396	0.0199590515231982
ZNF436	PLEKHG1	-0.0933160554055943	0.256968790594449	-0.363141590812352	0.716550731039131
ZNF436	PLEKHG2	-0.229572521160571	0.214065674411046	-1.07243966970505	0.283696611614141
ZNF436	PLEKHG3	-0.218709303809476	0.183937390878745	-1.18904211245256	0.234612934748034
ZNF436	PLEKHG4	0.166634011166916	0.363494694308102	0.458422127684963	0.646716185244163
ZNF436	PLEKHG4B	0.0513134783527986	0.561176942721875	0.0914390354384714	0.927156061708897
ZNF436	PLEKHG5	-0.442426842017365	0.2358565772553	-1.87582999450749	0.0608744033943582
ZNF436	PLEKHG6	0.00121925091984783	0.392876918839242	0.00310339157477135	0.997524272017283
ZNF436	PLEKHG7	-0.643604598277857	0.530198497598063	-1.21389366660516	0.224981090903001
ZNF436	PLEKHH1	-0.504742717802033	0.306992215580278	-1.64415477717559	0.100355615733648
ZNF436	PLEKHH2	0.603715597757411	0.387971916283262	1.55608066568569	0.119901705064717
ZNF436	PLEKHH3	-0.178877709455026	0.178163447255842	-1.0040090277225	0.315537609793421
ZNF436	PLEKHJ1	-0.224405780346235	0.1485661226975	-1.51047746465831	0.131134093975786
ZNF436	PLEKHM1	0.0232211835497142	0.135075184137661	0.171913025312248	0.863529298581357
ZNF436	PLEKHM2	0.0410400472947823	0.103387185025301	0.396954876803533	0.691457699724113
ZNF436	PLEKHM3	0.0389821792360997	0.191697239417083	0.203352846158023	0.838887075773325
ZNF436	PLEKHN1	-0.369219251830396	0.372312953528871	-0.991690588068043	0.321509823125344
ZNF436	PLEKHO1	0.189868241843004	0.233216412113618	0.814128989131794	0.41570141152535
ZNF436	PLEKHO2	0.140039713749383	0.175273612403305	0.798977734464391	0.424430917758459
ZNF436	PLGLB2	-0.34537427075049	0.308720464069666	-1.11872814065398	0.263436823176341
ZNF436	PLIN1	-0.269234031627406	0.482974435957012	-0.557449859833512	0.577304008827908
ZNF436	PLIN2	0.246071818462193	0.302683001321931	0.812968740852657	0.416366120989092
ZNF436	PLIN3	-0.0931570544584068	0.136764338645825	-0.681150184184001	0.495882522579538
ZNF436	PLIN4	-0.61082603558152	0.501723352191579	-1.21745586071162	0.223623983994952
ZNF436	PLIN5	-1.04531488223942	0.481440124716476	-2.17122509856239	0.0300718611484092
ZNF436	PLK1	0.0541408340099949	0.24031392125966	0.225292125092893	0.821782982392522
ZNF436	PLK2	-0.163283018735745	0.272116075858541	-0.600049145279557	0.548564910895454
ZNF436	PLK3	-0.0607060242440159	0.19083515761809	-0.318107129743379	0.750448343164631
ZNF436	PLK4	-0.0370284485844183	0.221824421355441	-0.166926835008331	0.867450313780934
ZNF436	PLLP	-0.212046207377314	0.351512208309217	-0.603239951173422	0.546441070378275
ZNF436	PLN	0.263441848749323	0.513881633312543	0.512650835662572	0.608271726666554
ZNF436	PLOD1	-0.015908505186577	0.159829571140057	-0.0995341792704713	0.92072756785564
ZNF436	PLOD2	-0.254421776914411	0.294983306744329	-0.862495507703173	0.388553978204303
ZNF436	PLOD3	0.0153080597493765	0.168306928257701	0.0909532358996997	0.927541999204782
ZNF436	PLP1	0.0847938132635928	0.577197157855789	0.146906151753398	0.883226010217475
ZNF436	PLP2	-0.038330977838299	0.213649415664495	-0.179410637370954	0.857639722190248
ZNF436	PLRG1	-0.0873262477181692	0.0939449093003719	-0.929547416336944	0.352756334046979
ZNF436	PLS1	0.133006890028433	0.323027720387465	0.411750700122248	0.680581501458261
ZNF436	PLS3	0.105649923571157	0.233736185677547	0.452004995567557	0.651331307338465
ZNF436	PLSCR1	0.178811664632598	0.221620409832741	0.806837532551938	0.419889118135265
ZNF436	PLSCR3	-0.0660283412817504	0.133916381244268	-0.493056492926826	0.622045472291693
ZNF436	PLSCR4	0.0647758447584071	0.310467152097173	0.208639929605606	0.834757911848732
ZNF436	PLTP	0.0911770429835799	0.306009101149031	0.297955330874867	0.765778880623355
ZNF436	PLVAP	-0.297879500602088	0.220373306039098	-1.3517040968167	0.176675567816596
ZNF436	PLXDC1	0.420373646802747	0.257262805618837	1.63402418702366	0.102465450484413
ZNF436	PLXDC2	0.4750519407828	0.319118773111991	1.48863677354415	0.136795080005455
ZNF436	PLXNA1	0.0142684576057386	0.182900619360723	0.078012079213345	0.937828940066822
ZNF436	PLXNA2	0.106769073447203	0.252335427970873	0.423123595072537	0.672266272975205
ZNF436	PLXNA3	-0.176005386985433	0.227964236025503	-0.772074558948549	0.440192953119928
ZNF436	PLXNA4	0.115117836580107	0.490601372191471	0.234646381166621	0.814515512122726
ZNF436	PLXNB1	-0.377649683197178	0.201275856322811	-1.87627910320001	0.0608126954650336
ZNF436	PLXNB2	-0.115561644524394	0.155764093648556	-0.741901691317453	0.458264062449679
ZNF436	PLXNB3	-0.139944842201577	0.429865557176087	-0.325554908657759	0.744806935151784
ZNF436	PLXNC1	0.321657801846907	0.463237446920674	0.694369170681464	0.487559189747253
ZNF436	PLXND1	0.0495966236619783	0.222370010278179	0.22303647690592	0.823537749963082
ZNF436	PM20D2	0.121793565106505	0.270273344730717	0.450631064738745	0.652321169890483
ZNF436	PMAIP1	-0.135712965481778	0.308787186083325	-0.439503229402647	0.660360804660076
ZNF436	PMEPA1	0.220677397785912	0.316666361639266	0.696876664270705	0.485988907893139
ZNF436	PMF1	0.0161938296146735	0.117748100593068	0.137529433877143	0.890630947994744
ZNF436	PMFBP1	-0.0556314882852678	0.377310498610576	-0.147442195460045	0.882802990458725
ZNF436	PML	-0.152441468977315	0.161105108662914	-0.94622368118862	0.344188240233265
ZNF436	PMM1	-0.0977980930070768	0.160548412797422	-0.609150170363113	0.542517957465805
ZNF436	PMM2	-0.0289859484300596	0.111930588502219	-0.258963602514116	0.795699166095568
ZNF436	PMP22	-0.00410327142468139	0.256966529862029	-0.0159681162635637	0.987261970096054
ZNF436	PMPCA	-0.219453962134424	0.106296838291241	-2.06453894266494	0.0391397087457713
ZNF436	PMPCB	-0.0496474724460975	0.103875563967625	-0.477951411763898	0.632755039681463
ZNF436	PMS1	0.131366376926731	0.14418223501429	0.911113473263269	0.362383258996092
ZNF436	PMS2	-0.0371194414332256	0.105572315918372	-0.351602037999489	0.725186551173775
ZNF436	PMS2CL	0.112043206751562	0.141953340296685	0.789296021618015	0.430064841105488
ZNF436	PMVK	0.0446765818018139	0.151812017071527	0.294288836046254	0.768578276946175
ZNF436	PNCK	0.177019867960322	0.63227665532592	0.279972171151999	0.779537795783171
ZNF436	PNKD	-0.180929281065538	0.166667775893726	-1.08556846154175	0.277845913783792
ZNF436	PNKP	-0.052097875586271	0.138256791629075	-0.376819648224173	0.706361402114008
ZNF436	PNMA1	-0.0484991164562743	0.184623306366537	-0.262692275481124	0.792824160336698
ZNF436	PNMA2	0.339252432478938	0.461945072659201	0.73439993747746	0.462820812714265
ZNF436	PNMA3	-0.183989702352704	0.54816067279218	-0.335649220173916	0.737182752025971
ZNF436	PNMA6A	0.0435904324715212	0.470657413342811	0.0926160541314397	0.926221064929085
ZNF436	PNN	-0.0574256195482837	0.148673857883259	-0.386252299939476	0.699365081531002
ZNF436	PNO1	0.128217236203309	0.115229767589622	1.11270931882759	0.266013138649917
ZNF436	PNOC	0.565187089272107	0.559386865899496	1.01036889445605	0.312482959484941
ZNF436	PNP	-0.0158041544464935	0.17125656853486	-0.0922834936008689	0.926485233141233
ZNF436	PNPLA2	-0.102041944706931	0.160711308229087	-0.634939419206738	0.525565607697362
ZNF436	PNPLA3	-0.433781340273596	0.492720227559871	-0.880380621720845	0.378795411168833
ZNF436	PNPLA4	0.122774823667464	0.220186628220164	0.557594367377758	0.577205330186796
ZNF436	PNPLA6	-0.0135453901288363	0.128997459602192	-0.105005092120482	0.916385929680332
ZNF436	PNPLA7	-0.380945356034808	0.339304532971773	-1.12272403995999	0.261735955025484
ZNF436	PNPLA8	0.160985412190261	0.147031866136003	1.09490150959079	0.273737099067707
ZNF436	PNPO	0.00794426453308163	0.12606067722303	0.0630193705768092	0.949759549139539
ZNF436	PNPT1	0.021504601759858	0.135469129976371	0.158741713064879	0.87389392812285
ZNF436	PNRC1	0.122161361844816	0.141451892073152	0.863624798893748	0.387933312637609
ZNF436	PNRC2	0.111012839730995	0.125977762964082	0.881209803373363	0.378346681771487
ZNF436	POC1A	0.0365728914129552	0.178154111974037	0.205287944284357	0.837375260261242
ZNF436	POC1B	0.0198110883782624	0.185104063690107	0.107026760965276	0.914782186731991
ZNF436	POC5	-0.0764152248305317	0.128680916166623	-0.593834945436551	0.552712835429935
ZNF436	PODN	-0.150804552701877	0.410971616040087	-0.366946394388384	0.713711213975486
ZNF436	PODNL1	-0.351455374277967	0.395805096996553	-0.887950602316341	0.374710924686653
ZNF436	PODXL	-0.250992633303354	0.25262520638755	-0.993537568528725	0.320609693735909
ZNF436	PODXL2	0.0952623566766048	0.445763101788225	0.21370624058934	0.830805441684874
ZNF436	POF1B	0.43115195138087	0.633153751745379	0.680959324954386	0.496003250460586
ZNF436	POFUT1	0.0596678581087645	0.119954236567083	0.497421848668064	0.618965143502498
ZNF436	POFUT2	-0.00298069244728	0.137645616394826	-0.0216548301743959	0.98272620090071
ZNF436	POGK	0.319647364155569	0.121881162050998	2.62261500281579	0.00881492686713822
ZNF436	POGZ	-0.111853106268778	0.137857746946212	-0.81136612737781	0.417285294489423
ZNF436	POLA1	0.050829474165507	0.163872759663977	0.310176470267135	0.756470227817293
ZNF436	POLA2	-0.0929916161771778	0.144343774526876	-0.644237110204313	0.519521048808928
ZNF436	POLB	0.364042803054569	0.156018863028267	2.33332557351487	0.0197637894701454
ZNF436	POLD1	-0.0262189241356804	0.169521452549647	-0.154664343310778	0.87710693070896
ZNF436	POLD2	-0.199374658990544	0.130237049548652	-1.53085976441799	0.126016754213677
ZNF436	POLD3	-0.0762185124525846	0.133762183502579	-0.569806132471775	0.568895266453223
ZNF436	POLD4	0.0949482580492581	0.150206665172226	0.632117475881585	0.52740728933669
ZNF436	POLDIP2	0.010707449577729	0.0808715793141564	0.132400648887226	0.8946853142319
ZNF436	POLDIP3	0.0809668116291537	0.0952130307706302	0.850375321254127	0.395253353635941
ZNF436	POLE	-0.173611869293776	0.157281496389429	-1.103828951779	0.269845934782442
ZNF436	POLE2	0.339557759432912	0.240594113568397	1.41133028733216	0.158356439091138
ZNF436	POLE3	0.148125433005741	0.11239206500537	1.31793497164292	0.187728409946487
ZNF436	POLE4	-0.108221883963596	0.149182886531131	-0.725430955788704	0.46830183385941
ZNF436	POLG	0.0643592096882195	0.111593278242202	0.57673016423565	0.564209043643074
ZNF436	POLG2	0.00741119423791358	0.136650892345001	0.0542345103696991	0.956755611095363
ZNF436	POLH	0.0213870336001826	0.137599382856354	0.155429720368074	0.876503650777382
ZNF436	POLI	0.0131998587307428	0.191729950469518	0.0688460968065677	0.945121381434822
ZNF436	POLK	0.184083872399698	0.179978008989411	1.02281313941265	0.306562568650807
ZNF436	POLL	-0.133254937443824	0.106102695409694	-1.2559052993827	0.209347597707014
ZNF436	POLM	0.00936160434605636	0.143733352888846	0.0651317467929383	0.94807785852656
ZNF436	POLN	-0.342674070131929	0.3494772615991	-0.98053323573602	0.326982472033746
ZNF436	POLQ	0.0642763046527665	0.262239340473287	0.245105499948106	0.806408564623791
ZNF436	POLR1A	0.009747408579565	0.163130959502719	0.0597520458978392	0.952361148051145
ZNF436	POLR1B	0.0401400274295139	0.137459334687115	0.292013834643391	0.770316780103974
ZNF436	POLR1C	-0.0346402884042765	0.117919068677547	-0.293763246205764	0.768979817358866
ZNF436	POLR1D	0.216389144147366	0.102752878214207	2.1059180814017	0.035378730969148
ZNF436	POLR1E	-0.0641203913817043	0.12303458901668	-0.521157439498671	0.602334700743216
ZNF436	POLR2A	-0.0456163563076606	0.153936720849873	-0.29633186971774	0.767018030143576
ZNF436	POLR2B	-0.041669608572647	0.117554063590566	-0.354471868516429	0.723035543629423
ZNF436	POLR2C	0.130400948551703	0.0965944124719658	1.3499843853758	0.177226443131855
ZNF436	POLR2D	0.102288028907239	0.104301007970551	0.98070029137321	0.326900087725867
ZNF436	POLR2E	-0.0566097557277472	0.11093919848287	-0.510277309570507	0.609932930938215
ZNF436	POLR2F	-0.0656527919649064	0.136018285807171	-0.482676219416413	0.62939669781706
ZNF436	POLR2G	0.0507972943680041	0.108728208892096	0.467195173043054	0.640428696346551
ZNF436	POLR2H	-0.0386304750523916	0.124176304915167	-0.311093771704534	0.755772939721146
ZNF436	POLR2I	-0.155743911184328	0.150745477815994	-1.03315809827765	0.30169791580051
ZNF436	POLR2J	-0.0149875804313025	0.123209225064894	-0.121643330062408	0.903197931490888
ZNF436	POLR2J2	-0.000155790755285968	0.395521112281563	-0.000393887331038512	0.999685776220914
ZNF436	POLR2J3	0.186431861271793	0.249672293674984	0.746706246526837	0.455358939512578
ZNF436	POLR2J4	-0.0187977281522933	0.15939311054473	-0.117933128276696	0.906136571294853
ZNF436	POLR2K	0.30080457639667	0.138174007718558	2.17699827459133	0.029637531416376
ZNF436	POLR2L	-0.172978968515188	0.156535998169441	-1.10504274120991	0.269319833470675
ZNF436	POLR3A	0.00482453169404636	0.139363368431936	0.0346183631203103	0.972388704834797
ZNF436	POLR3B	0.0785906748481597	0.124231964474149	0.632612348849342	0.527084082861087
ZNF436	POLR3C	0.20580905687606	0.104667931292315	1.96630481117736	0.0494491795396653
ZNF436	POLR3D	0.128435169030289	0.118484317110581	1.08398454886161	0.278547371846536
ZNF436	POLR3E	0.086015346518377	0.115732923074976	0.74322279462909	0.45746420830726
ZNF436	POLR3F	0.0660065717286027	0.108662170067098	0.607447575249456	0.54364667145637
ZNF436	POLR3G	0.11695455099074	0.254079988637739	0.46030603046622	0.645363874437255
ZNF436	POLR3GL	0.304318840355781	0.142597417108569	2.13411186910968	0.0329968128897001
ZNF436	POLR3H	-0.0387837899251263	0.11861138067366	-0.326982029083985	0.743727498021699
ZNF436	POLR3K	0.0275551391861013	0.13351343404726	0.206384768564545	0.836518621346249
ZNF436	POLRMT	-0.0879698297691526	0.133166980249085	-0.660597917025733	0.508972526172189
ZNF436	POM121	0.0132867307238118	0.121312387036845	0.109524930209941	0.912800927378462
ZNF436	POM121C	-0.0342588242371457	0.11454534376899	-0.299085262743088	0.764916784066656
ZNF436	POM121L9P	-0.505543091784101	0.361375241095468	-1.39894224698849	0.162038842644952
ZNF436	POMC	0.378683567112397	0.457633676535317	0.827481862740869	0.408096770294263
ZNF436	POMGNT1	-0.203778577454216	0.116600339364026	-1.74766710427849	0.0807280892923231
ZNF436	POMP	0.0283292868238514	0.116181315241647	0.243836857630067	0.807390809314634
ZNF436	POMT1	-0.209062090718775	0.133731967885868	-1.56329181439397	0.118196751591793
ZNF436	POMT2	-0.213407060413394	0.123941016807954	-1.72184371170737	0.0853057977955629
ZNF436	POMZP3	-0.474078113723722	0.21713048519617	-2.18337887144409	0.0291637967755974
ZNF436	PON2	0.128277739792264	0.202561797352321	0.633277061464591	0.526650111696121
ZNF436	PON3	0.431322280732782	0.612211080735229	0.704531973212229	0.481211869114549
ZNF436	POP1	0.071269434396255	0.150399235110417	0.473868330140988	0.635663370629579
ZNF436	POP4	0.079338108437023	0.0914063782702091	0.867971250348517	0.385550123841446
ZNF436	POP5	-0.094401969111862	0.132685896327493	-0.711469505989246	0.476904932373221
ZNF436	POP7	-0.0163129111173222	0.120647438628794	-0.135211416858284	0.89246302032907
ZNF436	POPDC2	-0.329318121560514	0.270236444581367	-1.21862956741705	0.223178117364934
ZNF436	POPDC3	0.220475956667421	0.69485521529165	0.317297692836458	0.751062272413772
ZNF436	POR	-0.238572524642124	0.14563109830418	-1.63819766121531	0.101592027156159
ZNF436	PORCN	-0.0305094658314771	0.207034728760188	-0.147364000301692	0.88286469621322
ZNF436	POSTN	0.863355216915463	0.529774962845589	1.62966406014756	0.103384313285796
ZNF436	POT1	0.228271141965634	0.140842953111632	1.62074947253277	0.105283395280477
ZNF436	POTEF	-0.285414746615236	0.316171992225405	-0.902719891810525	0.366820778634626
ZNF436	POU2AF1	0.985805988633481	0.53976803052146	1.82635119697829	0.0679977927325707
ZNF436	POU2F1	0.683378321223507	0.224398973117613	3.04537187371768	0.00236477212360534
ZNF436	POU2F2	0.684500786855455	0.325480013852788	2.1030501343319	0.0356290586926955
ZNF436	POU2F3	-0.120283214735913	0.429972762098855	-0.279746126588965	0.779711193311163
ZNF436	POU3F1	0.503395344885963	0.495550942964363	1.01582965794531	0.309875761357514
ZNF436	POU4F1	-0.49002886629695	0.678551693768542	-0.722168805703552	0.4703042483544
ZNF436	POU5F1	-0.104910038304583	0.452481808778855	-0.231854709447239	0.816682764351349
ZNF436	POU5F1B	0.0865689736250212	0.391662979264754	0.221029247613681	0.825100004837374
ZNF436	POU6F1	-0.314864047912652	0.21675687773	-1.45261387417131	0.146541965032103
ZNF436	PPA1	0.260117375699348	0.134907134832622	1.92812171144301	0.054030203468473
ZNF436	PPA2	-0.125229818967801	0.116535094345924	-1.0746103538224	0.282723551312325
ZNF436	PPAN	0.131226326220687	0.158487303703106	0.827992672943147	0.407807514124397
ZNF436	PPAN-P2RY11	-0.746644649918677	0.902086487873283	-0.827686324932026	0.407980974936122
ZNF436	PPARA	0.104264070466493	0.185181606086422	0.56303686240757	0.573494663731175
ZNF436	PPARD	-0.248676029694528	0.15354267790815	-1.61958898387383	0.105532640722088
ZNF436	PPARG	-0.429883463641443	0.392746868765111	-1.09455605589702	0.273888438030388
ZNF436	PPARGC1A	-0.363750201100678	0.587206723843526	-0.619458508103881	0.535709245389787
ZNF436	PPARGC1B	0.234338610629526	0.28595417307279	0.819497082736664	0.412634191196331
ZNF436	PPAT	0.227291536859763	0.171525949819365	1.32511457945066	0.185336724052593
ZNF436	PPCDC	0.0398865797801854	0.14153216548124	0.281819893340588	0.778120830798251
ZNF436	PPCS	0.172538398984055	0.109956146861424	1.56915646745518	0.11682423865644
ZNF436	PPDPF	0.0681992533639535	0.191445219898088	0.356233774863942	0.721716035293916
ZNF436	PPEF1	0.0577435525243306	0.438011803122936	0.1318310422519	0.895135767078858
ZNF436	PPFIA1	0.167418071249689	0.150280287344425	1.11403880181561	0.265442573925279
ZNF436	PPFIA3	-0.0512998748529872	0.256026838376872	-0.200369129963921	0.84121929992763
ZNF436	PPFIA4	-0.351839481881952	0.410610206054958	-0.856869792064691	0.391654915973316
ZNF436	PPFIBP1	-0.0940886637785584	0.196926443742523	-0.477785826984096	0.632872873654988
ZNF436	PPFIBP2	0.247449744421017	0.231077764795316	1.07085051926222	0.284410423448103
ZNF436	PPHLN1	0.133654918630457	0.0912495785987719	1.46471820125486	0.143209199086617
ZNF436	PPIA	-0.164095161767617	0.108014360665438	-1.51919763961648	0.128925334763639
ZNF436	PPIAL4G	-0.0959317120608059	0.163703562602057	-0.58600870094687	0.557958600516711
ZNF436	PPIB	-0.0855367503530828	0.135509908250369	-0.631221373089887	0.527992800422373
ZNF436	PPIC	0.0361781807858594	0.208733237434014	0.173322568224412	0.862421474728986
ZNF436	PPID	0.12054876409974	0.108019055021318	1.11599535911464	0.264604427681316
ZNF436	PPIE	-0.0450561573741599	0.10965920954422	-0.410874358491442	0.68122386565801
ZNF436	PPIEL	-0.387133770304181	0.358042805204864	-1.08124996418423	0.279761258075885
ZNF436	PPIF	-0.0534837300041386	0.161438127408633	-0.33129553013682	0.740467948196439
ZNF436	PPIG	0.267607688960489	0.141086535225554	1.89676278131479	0.0580528802069582
ZNF436	PPIH	0.0457707056718652	0.13346449502788	0.342942935215121	0.731689863877788
ZNF436	PPIL1	0.00789359676451132	0.135819467706038	0.05811830143228	0.953662205255232
ZNF436	PPIL2	-0.0154439935118022	0.107573995506292	-0.143566234935457	0.885862457215166
ZNF436	PPIL3	0.0895517940504195	0.14826132065247	0.604013195460011	0.545927003780116
ZNF436	PPIL4	0.184516782964993	0.149234196224275	1.23642427562443	0.21649615147794
ZNF436	PPIL6	-0.0810592225443917	0.30044146455191	-0.269800384129024	0.787351262649582
ZNF436	PPIP5K1	-0.0496857079979709	0.163999473062311	-0.302962607563336	0.76196073454511
ZNF436	PPIP5K2	0.0574577873119208	0.17285369675035	0.332407049384118	0.739628767630339
ZNF436	PPL	-0.333860597862834	0.354283349449681	-0.942354751871431	0.346164114735764
ZNF436	PPM1A	0.110094018599022	0.109794960564509	1.00272378652877	0.31615728907189
ZNF436	PPM1B	-0.00859697026091	0.117970344177648	-0.0728739949081106	0.941916188551932
ZNF436	PPM1D	0.19703680875186	0.147517277397469	1.33568631571857	0.181856220532679
ZNF436	PPM1E	-0.198209065748311	0.401790447442836	-0.493314530023791	0.621863208311941
ZNF436	PPM1F	0.0835090769933566	0.138408509739784	0.60335218658418	0.546366439383733
ZNF436	PPM1G	0.0139321121226584	0.0946660674292152	0.147171130068077	0.883016897977772
ZNF436	PPM1H	0.213235992066688	0.353304326610988	0.603547638694715	0.546236485470354
ZNF436	PPM1J	-0.773801453683469	0.304490921400571	-2.54129564889555	0.0111450956935028
ZNF436	PPM1K	0.535511401237264	0.257589279271772	2.07893512785626	0.0377943845073571
ZNF436	PPM1L	0.34417754950818	0.321025941426316	1.07211756152478	0.283841197391321
ZNF436	PPM1M	0.0092134504210828	0.176762864710441	0.0521232241634889	0.958437508781411
ZNF436	PPM1N	0.563461878021016	0.356219769919299	1.58178160114097	0.113912095430089
ZNF436	PPME1	-0.0421997567945636	0.100780795715108	-0.418728156442185	0.675475286568366
ZNF436	PPOX	-0.0524257844968366	0.149514248419087	-0.350640725222974	0.725907564994331
ZNF436	PPP1CA	-0.0298364837380543	0.0995259794806023	-0.299785883984889	0.764382382097304
ZNF436	PPP1CB	0.0371982815427492	0.127215396044226	0.292403928293533	0.770018597263444
ZNF436	PPP1CC	0.167274600023144	0.107152841695335	1.56108412410333	0.118716688568707
ZNF436	PPP1R10	-0.168660516927743	0.123392904887658	-1.36685749542325	0.171876585286998
ZNF436	PPP1R11	0.193606324346572	0.095774262827601	2.0214859256612	0.0434083229581261
ZNF436	PPP1R12A	0.226950703260048	0.14923408171915	1.52076992497703	0.12853018256042
ZNF436	PPP1R12B	-0.17786563736937	0.277797575340167	-0.640270661655601	0.522095293468946
ZNF436	PPP1R12C	0.0191267584127463	0.137386856967451	0.139218254459943	0.889296535954746
ZNF436	PPP1R13B	-0.0709944431580884	0.162468185158537	-0.436974433417914	0.662193336616108
ZNF436	PPP1R13L	-0.144952189974925	0.209249498377442	-0.692724193362041	0.488590820433074
ZNF436	PPP1R14A	-0.34486674592722	0.343784564348934	-1.00314784807263	0.31595273938535
ZNF436	PPP1R14B	0.0108958077723934	0.167617642979654	0.0650039433719754	0.948179598013834
ZNF436	PPP1R14C	-0.311821173168399	0.554875808613026	-0.56196570174474	0.574224080424958
ZNF436	PPP1R14D	-0.0483022196038885	0.547280675220318	-0.0882585879438251	0.929683036634572
ZNF436	PPP1R15A	0.0392336866441626	0.187863200161566	0.208841788122531	0.834600351766841
ZNF436	PPP1R15B	0.147054636552917	0.134672652813541	1.09194133686904	0.275035769957697
ZNF436	PPP1R16A	-0.0706147516091347	0.180549706813327	-0.391109755066754	0.695772141116597
ZNF436	PPP1R16B	0.232355438171245	0.33248316554015	0.698848730562829	0.484755856039828
ZNF436	PPP1R1A	-0.0917373742022272	0.639595198038776	-0.143430367337851	0.885969734684956
ZNF436	PPP1R1B	0.667483095517533	0.720903084603421	0.925898515033716	0.354648962883927
ZNF436	PPP1R1C	0.235021883957184	0.531915008058633	0.441841046777303	0.658668479921096
ZNF436	PPP1R2	0.234679286957034	0.118887533140108	1.97396043772281	0.0485710821973649
ZNF436	PPP1R3B	-0.0657063953198099	0.224532706804013	-0.292636187640862	0.769841077204106
ZNF436	PPP1R3C	-0.124560455406152	0.490967188188856	-0.253704236052203	0.799759134188448
ZNF436	PPP1R3D	0.224089294680641	0.177761718259242	1.26061616007692	0.207644939453716
ZNF436	PPP1R3E	-0.175643302098229	0.219439504910128	-0.800417874485109	0.4235965856139
ZNF436	PPP1R3F	-0.222195013791246	0.241718014870336	-0.91923232908576	0.358123149149976
ZNF436	PPP1R3G	-0.0756676765478207	0.344314552597956	-0.219763225158175	0.826085725108187
ZNF436	PPP1R7	-0.054010034541001	0.0906852983071605	-0.59557652176501	0.551548796557123
ZNF436	PPP1R8	0.0273873906214425	0.0804950003135403	0.340237163982415	0.733725988720254
ZNF436	PPP1R9A	-0.0020892018585856	0.509122299579893	-0.00410353634148323	0.996726411317692
ZNF436	PPP1R9B	0.201649946738767	0.127556163970703	1.58087183293691	0.114120013334634
ZNF436	PPP2CA	0.0017311524724506	0.0874224942337062	0.0198021400284316	0.984203867345438
ZNF436	PPP2CB	0.070348160864732	0.109461243833132	0.642676425018282	0.520533158262844
ZNF436	PPP2R1A	-0.126432532463665	0.0867708808684193	-1.45708480999968	0.145304101205667
ZNF436	PPP2R1B	-0.0846415673046716	0.13563522671851	-0.624038233668692	0.532698195861466
ZNF436	PPP2R2A	0.102826447270283	0.12393133329665	0.829705003045123	0.406838766605836
ZNF436	PPP2R2B	0.581674879142869	0.490980445485324	1.18472107085221	0.236317062405025
ZNF436	PPP2R2C	0.0125679334564955	0.697389354029554	0.0180214013647862	0.98562419800235
ZNF436	PPP2R2D	0.0945063873988961	0.0894428591997656	1.05661187762146	0.290860383558799
ZNF436	PPP2R3A	0.373951624518699	0.232079065776465	1.61131131439009	0.107324106073226
ZNF436	PPP2R3C	-0.0187849437603955	0.125078447685262	-0.150185296572153	0.88063879395937
ZNF436	PPP2R5A	0.124808803919368	0.146814422404081	0.850112692442798	0.395399289840845
ZNF436	PPP2R5B	-0.0472686150322864	0.138370318058582	-0.341609499027632	0.732693055039123
ZNF436	PPP2R5C	0.0647224478370952	0.0958098018049698	0.675530547165143	0.499443784499341
ZNF436	PPP2R5D	-0.0190337324396272	0.0901680711149531	-0.211091711337171	0.83284463200094
ZNF436	PPP2R5E	0.199131455203085	0.137773877687113	1.44534986273172	0.148570341839056
ZNF436	PPP3CA	0.161307087007672	0.168768430113884	0.955789461920235	0.339333968500791
ZNF436	PPP3CB	-0.00294493437102191	0.108955383079907	-0.0270288102136461	0.978440381947162
ZNF436	PPP3CC	0.267937983497943	0.145342165721183	1.84349794272325	0.0654552212457861
ZNF436	PPP3R1	0.0905918331183422	0.107506289850704	0.842665422126918	0.399551105090583
ZNF436	PPP4C	0.0316898454065026	0.107993608233684	0.293441861280622	0.769225379762067
ZNF436	PPP4R1	-0.0715728096545916	0.118687071380275	-0.603037962115276	0.546575395842305
ZNF436	PPP4R1L	-0.119434922361517	0.270121620036592	-0.442152399150198	0.658443226518531
ZNF436	PPP4R2	0.151364933076483	0.232355741433085	0.651436164834661	0.514865632494115
ZNF436	PPP4R4	-0.852754251295661	0.582798069504969	-1.46320706247362	0.143622062786797
ZNF436	PPP5C	-0.0972181955451815	0.0965049320285477	-1.00739095403355	0.313910831272885
ZNF436	PPP6C	0.129236586905968	0.0898322821821057	1.43864303306892	0.150462124482504
ZNF436	PPRC1	0.120960990462532	0.116311280834946	1.03997642871962	0.298519915034835
ZNF436	PPT1	0.0407948788431878	0.137012513866572	0.297745641561729	0.765938897859244
ZNF436	PPT2	-0.246351581591647	0.152408763308181	-1.61638724863548	0.106222727957972
ZNF436	PPTC7	0.0709256092697152	0.271064132398688	0.26165619420793	0.793622753288386
ZNF436	PPWD1	-0.032737387292321	0.127964321828981	-0.255832147776887	0.798115833386595
ZNF436	PQBP1	-0.0867000874120304	0.136735517685541	-0.634071445953199	0.5261317212746
ZNF436	PQLC1	-0.0989907333810303	0.128013712803033	-0.773282261825666	0.439478255801039
ZNF436	PQLC2	0.113224046710108	0.125617894964577	0.901336921320301	0.367555168198037
ZNF436	PQLC3	0.0427377489520209	0.1719447785416	0.248555084455101	0.803739277636579
ZNF436	PRAF2	-0.0623158013414525	0.188808212568607	-0.330048150415115	0.741410069638032
ZNF436	PRAM1	0.315582244570588	0.352984296057148	0.894040466093414	0.371444916660082
ZNF436	PRAME	0.420179548391118	0.83836197382348	0.50119108632137	0.616310830145439
ZNF436	PRAP1	0.11807545450076	0.658863207068866	0.17921087903216	0.857796536449159
ZNF436	PRC1	-0.0532129454117173	0.207754885704218	-0.256133304549462	0.797883334229565
ZNF436	PRCC	0.144703859532104	0.0852872735294774	1.69666415097782	0.0899694600861792
ZNF436	PRCD	-0.381613843476425	0.333898594993022	-1.1429034119907	0.253262670860801
ZNF436	PRCP	-0.0234188261518431	0.150497751863064	-0.155609142740894	0.87636223815844
ZNF436	PRDM1	0.23868727783041	0.268016453453835	0.890569495844489	0.37330423398388
ZNF436	PRDM10	-0.00706333362662174	0.1305097758193	-0.0541211076509812	0.956845945400098
ZNF436	PRDM11	-0.0183891226935479	0.259929708558483	-0.070746521417387	0.943609007863933
ZNF436	PRDM15	-0.0594845137301298	0.142518107536201	-0.41738214714239	0.676459163872204
ZNF436	PRDM16	0.419659617643653	0.492101891896246	0.852790091959519	0.393913054474188
ZNF436	PRDM2	0.190948328003713	0.13345463606294	1.43081075065581	0.152694567732645
ZNF436	PRDM4	0.0859564904334813	0.106683122904353	0.805717793905844	0.420534409371725
ZNF436	PRDM5	-0.113059865401045	0.408605889156789	-0.276696612558274	0.782051527709717
ZNF436	PRDM6	0.188946118011037	0.379075975469636	0.498438651452266	0.618248614549339
ZNF436	PRDM8	-0.119246718922576	0.380882742517152	-0.313079868451131	0.7542638880694
ZNF436	PRDX1	0.0361608828087601	0.168422590622651	0.21470328104487	0.830028103953516
ZNF436	PRDX2	-0.0263295055902627	0.219927413082527	-0.119719071039055	0.904721864508668
ZNF436	PRDX3	0.0241458261010386	0.138538943306524	0.174289088141916	0.861661999159298
ZNF436	PRDX4	0.0227668691366015	0.148387073351285	0.153428924921945	0.878080853823128
ZNF436	PRDX5	0.0206741276076802	0.155696720676438	0.132784605339532	0.89438169530158
ZNF436	PRDX6	0.126588178548673	0.11805728184805	1.07226065658197	0.283776959669901
ZNF436	PREB	0.00808897231076778	0.100136216085146	0.0807796881788473	0.935628032076098
ZNF436	PRELID1	-0.0189741965383907	0.120303200147868	-0.157719798933602	0.874699011969162
ZNF436	PRELID2	0.188063647751368	0.266159117013646	0.706583527408253	0.479936026912605
ZNF436	PRELP	0.366774184150664	0.455337800103278	0.805499091152709	0.420660513019922
ZNF436	PREP	-0.0440514064133779	0.121073784341891	-0.363839345179667	0.716029703193236
ZNF436	PREPL	0.187637177387551	0.16117833417078	1.16415880802401	0.244546405732082
ZNF436	PREX1	0.0606978324400965	0.260095573612676	0.233367417972615	0.815508231437737
ZNF436	PREX2	-0.604010021025001	0.466630224200876	-1.29440826954446	0.195725409119503
ZNF436	PRF1	0.528739239061342	0.399444888273995	1.32368508042756	0.185811114100338
ZNF436	PRG2	-0.775100202954646	0.424908871530068	-1.82415631889154	0.0683290487100861
ZNF436	PRG4	0.392834916683416	0.523207526774889	0.7508204614427	0.452879507973346
ZNF436	PRH1	-0.153097826062204	0.218164184287038	-0.701755086713836	0.482941728552803
ZNF436	PRICKLE1	0.189405373373071	0.354040206178339	0.534982666001677	0.592741831476733
ZNF436	PRICKLE2	-0.347480662402034	0.291703294766325	-1.19121267615572	0.233760205383473
ZNF436	PRICKLE3	0.289791176361154	0.157669713338081	1.8379634885222	0.0662671691854616
ZNF436	PRICKLE4	-0.471265798812453	0.347136879651727	-1.35757917535371	0.174803238650144
ZNF436	PRIM1	0.221249200378783	0.218064179381367	1.01460588807594	0.310458786589176
ZNF436	PRIM2	-0.0370722215424538	0.164077737414994	-0.225943032409624	0.821276778548371
ZNF436	PRIMA1	-0.327348446634787	0.647196203135435	-0.505794757523144	0.613075707155208
ZNF436	PRKAA1	0.191158726197957	0.159850912865766	1.19585633119582	0.231943285731747
ZNF436	PRKAA2	0.0832153910542693	0.562890152942718	0.147835933208691	0.882492292981599
ZNF436	PRKAB1	-0.133516910675719	0.14259542091106	-0.936333788439086	0.349253394701278
ZNF436	PRKAB2	0.14191187375031	0.176009670439243	0.806273163265183	0.42021428419061
ZNF436	PRKACA	0.108099131846137	0.105040891076079	1.02911476415258	0.303593110569554
ZNF436	PRKACB	0.226571040951861	0.239547063635585	0.945831009210515	0.344388449874461
ZNF436	PRKAG1	0.171948975945042	0.0857966929573099	2.00414456569555	0.0452356505989315
ZNF436	PRKAG2	-0.0601915057746972	0.182629543205732	-0.329582523824699	0.741761847835541
ZNF436	PRKAR1A	0.0905070465274737	0.128146592631477	0.706277433281064	0.480126266688817
ZNF436	PRKAR1B	0.117242438361131	0.220992858554998	0.530525914401678	0.595826563036669
ZNF436	PRKAR2A	0.275584893874136	0.280780184899173	0.981496945637734	0.326507399408681
ZNF436	PRKAR2B	-0.105116290898681	0.361681115321909	-0.290632511473881	0.771372919719501
ZNF436	PRKCA	0.0848753612211137	0.273766597347998	0.310028184750474	0.756582965936387
ZNF436	PRKCB	0.85474378046152	0.395540993884282	2.16094865937355	0.0308585381910271
ZNF436	PRKCD	-0.0890251142260978	0.151177472892897	-0.588878174257937	0.556032441454803
ZNF436	PRKCE	-0.140078648047298	0.191952671188012	-0.729756179897571	0.465654171704625
ZNF436	PRKCH	0.290694583935662	0.192859422716136	1.50728743165184	0.131949405359614
ZNF436	PRKCI	0.278577007248202	0.152571270750709	1.82588114969153	0.0680686218698829
ZNF436	PRKCQ	0.515718949236897	0.42923286468263	1.20148989434491	0.22975254749539
ZNF436	PRKCSH	-0.0209504820323657	0.118530698681535	-0.176751527371443	0.859727634742869
ZNF436	PRKCZ	-0.051116079455435	0.209055104648451	-0.244510075663506	0.806869533151326
ZNF436	PRKD1	0.0447304386073193	0.338255642824081	0.1322385584875	0.894813494119704
ZNF436	PRKD2	-0.0261889637601947	0.113429543435844	-0.230883092419456	0.817437387819329
ZNF436	PRKD3	-0.16943487049709	0.198478169083181	-0.853670059935315	0.393425320757344
ZNF436	PRKDC	-0.0386634529990377	0.185455396922918	-0.208478446249303	0.834883961996776
ZNF436	PRKG1	-0.0927798632216379	0.428912308071091	-0.216314294264225	0.828772437515788
ZNF436	PRKG2	0.956070332736804	0.575079136519266	1.66250220538956	0.0966228737717902
ZNF436	PRKRA	0.171122923569026	0.102222991021475	1.67401601008795	0.0943377538078877
ZNF436	PRKRIP1	-0.100397955644282	0.124935512280725	-0.803598222887118	0.421757486253221
ZNF436	PRKX	-0.143984108444663	0.244910445885134	-0.587905133749147	0.556685239359336
ZNF436	PRLR	-0.561436179821099	0.552240112479818	-1.01665229876183	0.309484248080079
ZNF436	PRMT1	-0.129230440228414	0.128240581167904	-1.00771876617756	0.313753440802398
ZNF436	PRMT2	-0.126403163427698	0.110664508570293	-1.14221953416445	0.253546662285108
ZNF436	PRMT3	0.302850207933586	0.14777981603535	2.04933404343351	0.0406045965596807
ZNF436	PRMT5	-0.0135863096716443	0.123179851093607	-0.110296526185275	0.912189095618561
ZNF436	PRMT6	-0.165881731216847	0.203924488950804	-0.813446840398191	0.416092140411277
ZNF436	PRMT7	-0.153975579253741	0.12135028299603	-1.26885224700118	0.204692347084561
ZNF436	PRND	0.277102226395013	0.544883083144039	0.508553550233384	0.611140633721929
ZNF436	PRNP	0.187987418437429	0.250335502251345	0.750941902953433	0.452806437388729
ZNF436	PROC	-0.0110608385962091	0.471482587236187	-0.0234596969127689	0.981286734396635
ZNF436	PROCA1	0.107112647974769	0.271421681356674	0.394635562786943	0.693168457335275
ZNF436	PROCR	0.234511109685705	0.276934670271644	0.846810222265324	0.397237169962934
ZNF436	PRODH	0.841010629048243	0.607209227735569	1.38504256956795	0.166247197669896
ZNF436	PROM1	-0.247449838519785	0.747976382758083	-0.3308257375819	0.740822727649089
ZNF436	PROM2	-0.488668413079338	0.437457818364042	-1.11706407467309	0.264147385284873
ZNF436	PROS1	0.173703623312724	0.292259999259869	0.594346211430296	0.552370989213367
ZNF436	PROX1	-0.0299134309945935	0.531520489395601	-0.0562789800043426	0.955127124557135
ZNF436	PRPF18	0.135823241481347	0.100233369481276	1.35507009476239	0.175601035876304
ZNF436	PRPF19	-0.03714812699548	0.0919705384390817	-0.403913336009071	0.686334528778474
ZNF436	PRPF3	0.0307267718160121	0.119312043178332	0.257532860870429	0.796803084056539
ZNF436	PRPF31	-0.163226181233102	0.10246407944131	-1.59300880975168	0.111370742377535
ZNF436	PRPF38A	0.00731261719148594	0.0997504246871904	0.0733091334138951	0.941569983262782
ZNF436	PRPF38B	0.0751987362565322	0.13028898680373	0.577168785338804	0.563912810191537
ZNF436	PRPF39	-0.0144844415722062	0.163589670690726	-0.0885412967154244	0.929458385672009
ZNF436	PRPF4	0.0231016645844678	0.107541636838255	0.214816003026003	0.829940231272176
ZNF436	PRPF40A	0.180823308761162	0.119216650664479	1.51676219515736	0.129539283497858
ZNF436	PRPF40B	-0.0800233471933215	0.171076215750062	-0.467764305180995	0.640021693961006
ZNF436	PRPF4B	0.0220314071313986	0.126081068194454	0.174740010113332	0.861307715787171
ZNF436	PRPF6	-0.0258278790191477	0.114368503348406	-0.225830348942026	0.821364405982338
ZNF436	PRPF8	-0.121269740759524	0.117001481377967	-1.03648038752406	0.300146602351175
ZNF436	PRPH	0.668107146582676	0.548878471781926	1.21722235600474	0.223712763553932
ZNF436	PRPH2	-0.159933291944268	0.400328648163006	-0.399504988409289	0.689578521084634
ZNF436	PRPS1	0.130705468311728	0.136675688641366	0.956318344623061	0.339066869115524
ZNF436	PRPS2	0.00489240288451332	0.170255896338265	0.0287355856081077	0.977079330820431
ZNF436	PRPSAP1	-0.0233163345149852	0.104951505037561	-0.222162936173622	0.824217553398026
ZNF436	PRPSAP2	0.0525030855048797	0.11544263677468	0.45479804491433	0.649320923362539
ZNF436	PRR11	0.302636502851661	0.400662772575436	0.755339711015156	0.450164799135932
ZNF436	PRR12	0.0449280596233332	0.1459049553304	0.307926893377913	0.758181086554289
ZNF436	PRR13	0.152634850288471	0.116237699207421	1.31312690572188	0.189342783325955
ZNF436	PRR14	0.225344174754999	0.110264236380546	2.04367419711036	0.0411616406810189
ZNF436	PRR15	0.176765172596555	0.496384365353284	0.356105439523157	0.721812118915301
ZNF436	PRR15L	-0.3801761496129	0.46528969249714	-0.817074084690232	0.414016977727461
ZNF436	PRR16	0.0377145736665151	0.346241831359957	0.108925526180303	0.913276256439229
ZNF436	PRR19	-0.178524163901897	0.24235494707184	-0.736622734789803	0.461468000237827
ZNF436	PRR22	-0.772059713625728	0.29306320027932	-2.6344478354494	0.00851492085662187
ZNF436	PRR3	0.0460321597582251	0.151680300083392	0.303481465509476	0.761565424904966
ZNF436	PRR4	-0.212190637323746	0.331677290695674	-0.639750273160663	0.522433514610569
ZNF436	PRR5	-0.023169012191322	0.196845700006215	-0.117701388400104	0.906320162386079
ZNF436	PRR5-ARHGAP8	0.138368131427051	0.433441723224859	0.319231223052491	0.749596020571631
ZNF436	PRR5L	0.289174713127478	0.282880932933596	1.02224886678863	0.306829402311756
ZNF436	PRR7	0.0478035704802197	0.297543577311751	0.160660737200634	0.872382437303772
ZNF436	PRRC1	0.234898866008991	0.12365454692089	1.89963791755488	0.0576739759390937
ZNF436	PRRG1	-0.102774689768345	0.275427511618999	-0.373146056340639	0.709092926712939
ZNF436	PRRG2	-0.0383341373139671	0.228077555088848	-0.168075009831783	0.866547124865956
ZNF436	PRRG4	0.350539515824711	0.287913749304548	1.21751572014686	0.223601229225972
ZNF436	PRRT1	-0.361453098237903	0.275852507660665	-1.31031289620371	0.190292364447386
ZNF436	PRRT2	-0.0257553693031863	0.339915598561129	-0.0757698952687356	0.939612359564212
ZNF436	PRRT3	-0.402095416819725	0.222414432188665	-1.80786567158845	0.070829389978433
ZNF436	PRRT4	-0.901587646974789	0.528116139156108	-1.70717685018197	0.0879979451813732
ZNF436	PRRX1	0.234315370091622	0.386473515637179	0.60629088569059	0.544414150912164
ZNF436	PRRX2	0.586087039425806	0.438129541450481	1.33770262896561	0.18119794310118
ZNF436	PRSS12	0.0782678055832991	0.568729491215008	0.13761868655007	0.890560417703717
ZNF436	PRSS16	0.0862328549140563	0.419076499113358	0.205768767985081	0.836999704734423
ZNF436	PRSS21	1.35296792618116	0.792563096507517	1.70707913621402	0.0880161082277053
ZNF436	PRSS22	-0.387265367221082	0.444315521260352	-0.871599907476919	0.383567380461166
ZNF436	PRSS23	-0.393170492681056	0.279232622317095	-1.40803925207053	0.159328470813786
ZNF436	PRSS27	-0.662313149336109	0.39757885113628	-1.66586614816965	0.0959507023179387
ZNF436	PRSS3	-1.33097279900428	0.67975521496395	-1.9580177830263	0.0504146850333367
ZNF436	PRSS35	0.0142112394253624	0.49080583311104	0.0289549114265462	0.97690443637947
ZNF436	PRSS36	-0.0138655660342452	0.239824307654035	-0.0578155157409954	0.953903346918793
ZNF436	PRSS50	0.739103240951963	0.627846036264066	1.17720459835969	0.239302241883821
ZNF436	PRSS53	0.17029270980712	0.24322387358237	0.700148004794639	0.483944401510237
ZNF436	PRSS8	-0.324020517352246	0.405965976970421	-0.798146977168617	0.424912646536793
ZNF436	PRTFDC1	0.289227660756426	0.354793479584781	0.8152000456573	0.415088357455201
ZNF436	PRTG	0.0613346715430467	0.451893984221544	0.135728010738415	0.892054674101712
ZNF436	PRUNE2	0.117641631836692	0.474295483154887	0.248034476428431	0.804141977965335
ZNF436	PRX	-0.0681682535741881	0.232483684127978	-0.293217366327792	0.769396924643143
ZNF436	PSAP	0.014124677183553	0.141065424387583	0.100128555561177	0.920255762448069
ZNF436	PSAT1	0.25409220603846	0.380961099997181	0.666976775424947	0.504890447232849
ZNF436	PSCA	-0.296557999979257	0.712311452882153	-0.416331927248011	0.677227215600465
ZNF436	PSD	0.471654128355926	0.350584761240396	1.34533550941341	0.178722027257193
ZNF436	PSD3	0.310162312410492	0.309238878753379	1.00298614993314	0.316030725594265
ZNF436	PSD4	-0.00407199204394535	0.215963847485978	-0.0188549708265859	0.98495933072804
ZNF436	PSEN1	0.168823513628653	0.0790151015958747	2.13659807073471	0.0327935215945711
ZNF436	PSEN2	-0.0493943524261561	0.172182360551856	-0.286872315304796	0.774250055468936
ZNF436	PSENEN	-0.0112289591908304	0.151628059487893	-0.0740559447160044	0.940975830378462
ZNF436	PSIP1	-0.174177225088587	0.189831934569764	-0.917533846364378	0.35901175467195
ZNF436	PSKH1	-0.0721724067757147	0.127468719763162	-0.566197000407723	0.571345304640449
ZNF436	PSMA1	0.0366144893164264	0.0983846909237875	0.372156368766655	0.709829458125922
ZNF436	PSMA2	-0.0389487501721875	0.10557046738145	-0.368936039957622	0.712227921755733
ZNF436	PSMA3	0.013771712302756	0.115321358667054	0.119420309142528	0.904958503139984
ZNF436	PSMA4	-0.0514204474170989	0.117130339695692	-0.439001949031231	0.660723903851158
ZNF436	PSMA5	0.0365505453852789	0.105915847201996	0.345090431232373	0.730075192108082
ZNF436	PSMA6	0.0607923270728083	0.116703581528985	0.520912265727765	0.602505448985633
ZNF436	PSMA7	-0.0406297436668924	0.116132079914779	-0.349858055558014	0.726494770697225
ZNF436	PSMB1	-0.0495597769915048	0.104976571573691	-0.47210321549428	0.6369223879239
ZNF436	PSMB10	-0.193987528432676	0.222912395266594	-0.870241101669899	0.3843091157797
ZNF436	PSMB2	-0.0538409735227642	0.0883479855189163	-0.609419368268858	0.542339603217549
ZNF436	PSMB3	0.0836735789573397	0.130763845830503	0.63988312997308	0.522347154981784
ZNF436	PSMB4	-0.0651624008787528	0.105923461084439	-0.615183833794924	0.53852745429257
ZNF436	PSMB5	-0.194663184199116	0.103510807276698	-1.88060734256236	0.0602206466838653
ZNF436	PSMB6	-0.0947829287210251	0.11187314209873	-0.847235779230884	0.397000051303953
ZNF436	PSMB7	-0.118901094894017	0.107887319981807	-1.1020859069821	0.270602668583125
ZNF436	PSMB8	-0.369774609469952	0.235583217291445	-1.56961354769383	0.116717796031599
ZNF436	PSMB9	-0.0792173657316659	0.318179154337655	-0.2489709481332	0.803417636531435
ZNF436	PSMC1	0.0755248707148086	0.118261077516756	0.638628298512735	0.523163113714627
ZNF436	PSMC2	0.098443397079873	0.0923121219787383	1.06641895960908	0.286407406218414
ZNF436	PSMC3	-0.0561243962264315	0.102388882187456	-0.548149320779552	0.583671653479941
ZNF436	PSMC3IP	-0.138526727496786	0.207695346463721	-0.666970781268724	0.504894275002322
ZNF436	PSMC4	0.118209045778325	0.106142178569506	1.11368588219544	0.265593951595048
ZNF436	PSMC5	-0.0889477164582211	0.10083323538077	-0.88212697056019	0.377850718952138
ZNF436	PSMC6	0.0638366637947616	0.111314756706496	0.573478896091738	0.566407202058447
ZNF436	PSMD1	0.0765975803338667	0.0957636026088725	0.799861098028177	0.423919035073722
ZNF436	PSMD10	0.145058760607142	0.119891161517632	1.20992038754925	0.226501747239253
ZNF436	PSMD11	0.0551265239051448	0.113301301782491	0.486548018759514	0.626650368437867
ZNF436	PSMD12	0.0498663882397697	0.109915405246538	0.453679701475151	0.650125579948673
ZNF436	PSMD13	0.0152551070266005	0.101710292226605	0.149985873530015	0.880796100847671
ZNF436	PSMD14	0.011018174777321	0.115749942147279	0.0951894624992686	0.92417716509251
ZNF436	PSMD2	0.0668764979760522	0.108339827018429	0.617284518690218	0.537141584252329
ZNF436	PSMD3	0.134283037867937	0.107633130242693	1.24759948507632	0.212374203560315
ZNF436	PSMD4	-0.0300033586210904	0.104460538673088	-0.287221940478276	0.773982406159557
ZNF436	PSMD5	0.101331006700833	0.141114216634655	0.718077945067573	0.472822028414296
ZNF436	PSMD6	-0.0997590498940785	0.0862568324428623	-1.15653504851526	0.24764813741325
ZNF436	PSMD7	0.035853964238683	0.0874676897859665	0.40991095484993	0.681930313970515
ZNF436	PSMD8	-0.00976592275167439	0.0932987108149069	-0.104673715921421	0.916648835397054
ZNF436	PSMD9	-0.0669523727922725	0.0936992863040964	-0.714545173535067	0.475002287242339
ZNF436	PSME1	-0.129394655381257	0.14103844138751	-0.91744246538955	0.359059602306851
ZNF436	PSME2	-0.0820462346402134	0.1772398865301	-0.462910670089374	0.643496133806781
ZNF436	PSME3	-0.0165790113207998	0.0935444431318634	-0.177231386127656	0.859350780322137
ZNF436	PSME4	0.194751385685571	0.120600653142909	1.6148451986806	0.106556369756869
ZNF436	PSMF1	0.15795127164302	0.0720785996213065	2.19137542173239	0.028579305996167
ZNF436	PSMG1	0.03322917602004	0.145179879164075	0.228882791550516	0.818991489352207
ZNF436	PSMG2	0.00969695741587234	0.10406153890925	0.0931848357953738	0.925769274230647
ZNF436	PSMG3	-0.0350495268234749	0.148586386163324	-0.235886528560894	0.813553205886811
ZNF436	PSMG4	-0.137481711301478	0.159584581891162	-0.861497455908629	0.38910301734191
ZNF436	PSORS1C1	-0.343306460573352	0.459219984787501	-0.747586063207187	0.454828075920794
ZNF436	PSORS1C2	-0.737956136649834	0.596234198873	-1.23769508365122	0.216024533350565
ZNF436	PSPC1	-0.0759444221874759	0.115964844281688	-0.654891770500728	0.512638725641596
ZNF436	PSPH	0.0213281856594207	0.185635943512113	0.114892543199906	0.908545807089815
ZNF436	PSRC1	0.0930957440752661	0.211265174163765	0.440658260140413	0.659524470395163
ZNF436	PSTK	0.114527703098516	0.168515961994907	0.679625251772749	0.496847555778305
ZNF436	PSTPIP1	0.349897773004175	0.356873548239182	0.98045308970243	0.327022001234476
ZNF436	PSTPIP2	0.646883409370931	0.282135934529974	2.29280758031979	0.0219981377572636
ZNF436	PTAFR	0.552040049764538	0.353248780627876	1.56275146593096	0.118323844451311
ZNF436	PTAR1	0.186425505714975	0.18043961593861	1.03317392217461	0.301690514331742
ZNF436	PTBP1	-0.0307616412142234	0.0859138137121378	-0.358052330412116	0.720354970673479
ZNF436	PTBP2	-0.251894915830151	0.1862516886738	-1.35244366171261	0.176439056093607
ZNF436	PTCD1	0.00365170542692869	0.115194551147703	0.031700331227008	0.974715284904801
ZNF436	PTCD2	-0.0396677995880308	0.132342388755097	-0.299736161340092	0.764420304566511
ZNF436	PTCD3	-0.174663212956537	0.109175159293086	-1.59984390302235	0.109845642903831
ZNF436	PTCH1	-0.49192669648974	0.270950528887796	-1.81555909305294	0.0696393736315827
ZNF436	PTCH2	-0.546125110596347	0.357798361626787	-1.52634882986413	0.127135672449565
ZNF436	PTDSS1	0.132877282969299	0.116846528553121	1.13719495662116	0.255640006399301
ZNF436	PTDSS2	-0.275103602596915	0.139284170679206	-1.97512467680569	0.0484386995677424
ZNF436	PTEN	0.30306504253385	0.153819757033027	1.97026083241555	0.0489937751327209
ZNF436	PTENP1	0.318562680866756	0.183767604984164	1.73350836723485	0.0832126352056061
ZNF436	PTER	0.275135765019439	0.217103277590755	1.26730359888015	0.20524518310677
ZNF436	PTGDR	0.418377621363472	0.399944142254881	1.04609013399887	0.295689431152154
ZNF436	PTGDS	-0.770377644785365	0.549648391186934	-1.40158264289973	0.161248596541798
ZNF436	PTGER2	-0.253214137406602	0.374928570628067	-0.675366342400704	0.499548047967075
ZNF436	PTGER3	0.176406097450458	0.511010861722485	0.345210074118267	0.729985269457728
ZNF436	PTGER4	0.242545819124884	0.294250747900928	0.824282761743559	0.409911104045644
ZNF436	PTGES	-0.413778139902091	0.420870383679893	-0.983148627100366	0.325694227344682
ZNF436	PTGES2	-0.0647803838578405	0.134273665739077	-0.482450400838262	0.629557033493325
ZNF436	PTGES3	0.0511358223002863	0.107836595908371	0.474197297026479	0.635428842157548
ZNF436	PTGFR	0.513959090116737	0.523702373979275	0.981395379615133	0.326557446452305
ZNF436	PTGFRN	0.117802700618461	0.212882571113525	0.553369399863363	0.580093675501939
ZNF436	PTGIR	-0.0393831466438103	0.292401255929072	-0.134688705486831	0.892876231232989
ZNF436	PTGIS	0.458285117267755	0.523382078030527	0.875622487862537	0.381376711361033
ZNF436	PTGR1	-0.0397668673389432	0.264307477197653	-0.150456838227111	0.880424606769917
ZNF436	PTGR2	0.0710064245354909	0.181282032706856	0.391690359354655	0.695343137485462
ZNF436	PTGS1	0.292542866013274	0.372126383093337	0.786138471509284	0.431911621316196
ZNF436	PTGS2	-0.245640959020337	0.527487077807217	-0.465681472314878	0.641511713024174
ZNF436	PTH1R	-0.689293195699723	0.397926714827944	-1.73221140982645	0.0834432896204141
ZNF436	PTH2R	0.651434756234051	0.734567400056834	0.886827752203064	0.375315046416285
ZNF436	PTHLH	-0.0473690499092164	0.493816011731458	-0.0959244916808737	0.923593468054104
ZNF436	PTK2	0.111687001153592	0.118702280296728	0.940900215854324	0.346908817874106
ZNF436	PTK2B	0.0172746519346555	0.201419308530696	0.0857646273372193	0.93166507198623
ZNF436	PTK6	0.404702874449803	0.417266336694699	0.969891023693847	0.332258542693685
ZNF436	PTK7	-0.0787522458731289	0.260315222372829	-0.302526472156662	0.762293067301024
ZNF436	PTMA	0.152407376439617	0.122816001673356	1.24094071100737	0.214823388492427
ZNF436	PTMS	-0.145126230720326	0.181672178530834	-0.798835748511125	0.42451322808451
ZNF436	PTN	-0.720670093648222	0.561558521753308	-1.28333925268934	0.199573208492102
ZNF436	PTOV1	-0.296148333659857	0.131090855785548	-2.25910748606544	0.0240209902378058
ZNF436	PTP4A1	0.159379425927515	0.180349614937046	0.883724791889073	0.376987647196422
ZNF436	PTP4A2	0.167381214885004	0.114082093831459	1.46719970911725	0.14253319557255
ZNF436	PTP4A3	-0.0281623418985598	0.261235874027393	-0.107804266942322	0.91416550138172
ZNF436	PTPDC1	0.00244455766533058	0.157104984510221	0.0155600261376273	0.987587483690986
ZNF436	PTPMT1	0.0184809943055159	0.100497263255185	0.183895498314103	0.854120509235871
ZNF436	PTPN1	0.207899055923518	0.127965718318329	1.62464649638699	0.104449827258579
ZNF436	PTPN11	0.0970934747547241	0.144457391013387	0.672125351798206	0.501608312938278
ZNF436	PTPN12	0.118167455621405	0.149528609909602	0.790266529548048	0.429498136294516
ZNF436	PTPN13	0.27407076173525	0.383115918323526	0.715372942305698	0.474490932681928
ZNF436	PTPN14	-0.0783623022741958	0.223984781023039	-0.349855476413532	0.7264967059922
ZNF436	PTPN18	-0.086627237431653	0.151848644545279	-0.570484100737705	0.568435592823398
ZNF436	PTPN2	0.143551091329262	0.130137317114271	1.10307400300264	0.270173513281204
ZNF436	PTPN21	-0.159889211453197	0.199670346516923	-0.800765933661792	0.423395084902116
ZNF436	PTPN22	0.767077891096406	0.382297872486803	2.00649270189932	0.0449844804783978
ZNF436	PTPN23	-0.00393632620658402	0.112984223981682	-0.0348396091760757	0.972212312176738
ZNF436	PTPN3	0.0237815939490286	0.254935281648801	0.0932848281933379	0.925689851436356
ZNF436	PTPN4	0.214167063131387	0.153032488589468	1.39948755395282	0.16187539802477
ZNF436	PTPN6	0.243983245522496	0.202397891793149	1.20546337395573	0.228216257089322
ZNF436	PTPN7	0.453213797158106	0.367914375077369	1.23184585289118	0.218201430480742
ZNF436	PTPN9	0.0325734340727309	0.110843553989468	0.293868546255978	0.768899365196215
ZNF436	PTPRA	0.0319888112419824	0.0920520711881117	0.347507783682695	0.728259051360418
ZNF436	PTPRB	0.0223671445759456	0.254435305767069	0.0879089657330116	0.929960867274125
ZNF436	PTPRC	0.898460549554562	0.400521692871462	2.24322568676174	0.0250290104317962
ZNF436	PTPRCAP	0.433180407889043	0.382556407183678	1.13233081384795	0.257677934633621
ZNF436	PTPRD	0.139117647810582	0.56880196921062	0.244580109319327	0.806815310660105
ZNF436	PTPRE	-0.013598644366448	0.239129052674281	-0.0568673869375915	0.954658473749679
ZNF436	PTPRF	-0.352229717155397	0.221804823519633	-1.58801648929975	0.112495201895641
ZNF436	PTPRG	-0.153189598885031	0.287566298777037	-0.532710542008977	0.594313561879543
ZNF436	PTPRH	0.456550495599217	0.513095617649893	0.88979613135332	0.373719291629992
ZNF436	PTPRJ	0.165311641893875	0.219571079582653	0.752884406307463	0.451638551774391
ZNF436	PTPRK	0.0164723679040808	0.190174758433347	0.0866170044846097	0.930987610525451
ZNF436	PTPRM	-0.122768964569516	0.28349373961081	-0.4330570570555	0.665036124396487
ZNF436	PTPRN	0.217481960142226	0.608018131907454	0.357689925232901	0.720626135596501
ZNF436	PTPRN2	-0.403955361646412	0.35804412274328	-1.12822788027176	0.259405688281752
ZNF436	PTPRO	0.774566271350374	0.377557394455084	2.05151927289963	0.0403912437916457
ZNF436	PTPRR	0.452715119622533	0.512985836300324	0.88250997900358	0.377643723924906
ZNF436	PTPRS	-0.130042448733238	0.307747100732176	-0.422562709523006	0.672675432239003
ZNF436	PTPRT	0.29916309678434	0.663324373529138	0.451005735237316	0.652051173798768
ZNF436	PTPRU	-0.333677691225737	0.388393979431957	-0.859121688018324	0.390411853288287
ZNF436	PTPRZ1	0.332938561973689	0.705676174755816	0.47180076908349	0.637138221738997
ZNF436	PTRH1	-0.031406081313445	0.185033983345349	-0.16973142309123	0.865244447855145
ZNF436	PTRH2	-0.0257254320644396	0.127374283459268	-0.201967236759107	0.839969963632825
ZNF436	PTS	-0.0890924093782328	0.134015592719661	-0.664791369199852	0.506287025734116
ZNF436	PTTG1	-0.0489958250266745	0.241914293537762	-0.202533816047651	0.839527131204401
ZNF436	PTTG1IP	0.0945138498724338	0.118001983836714	0.800951363692475	0.423287757458849
ZNF436	PTX3	-0.18735993898457	0.505113175521	-0.370926651816828	0.710744999001263
ZNF436	PUF60	-0.0974123471249532	0.11052067705157	-0.881394773572544	0.378246625906405
ZNF436	PUM1	0.0760723812027657	0.103652201592589	0.733919589106002	0.463113447241555
ZNF436	PUM2	0.00752466779164079	0.110871037877869	0.0678686511434088	0.945899318209134
ZNF436	PURA	0.297957317112453	0.126358427551307	2.35803280308684	0.0185009338227802
ZNF436	PURB	-0.0722867214814274	0.123048417461929	-0.587465673857957	0.556980188765724
ZNF436	PUS1	-0.0846191606010495	0.143852106096306	-0.588237203453933	0.556462416878188
ZNF436	PUS10	0.333669088341931	0.169128482983317	1.97287341822161	0.0486949587953412
ZNF436	PUS3	0.250370290430689	0.108047398493529	2.31722645729118	0.0206266401557005
ZNF436	PUS7	0.0845427890490213	0.159170793403619	0.531145113002239	0.595397547982329
ZNF436	PUS7L	0.158046805342934	0.186894587835335	0.84564677433133	0.397885874828852
ZNF436	PUSL1	0.158818946867763	0.166824360229632	0.952012923347348	0.341245142808494
ZNF436	PVR	-0.0771527217920983	0.165467040376065	-0.466272446867663	0.641088793831214
ZNF436	PVRIG	0.134559146174065	0.281491016944971	0.478022878436545	0.632704185220316
ZNF436	PVT1	0.0563488423948949	0.238788569383611	0.235977972230199	0.813482260281504
ZNF436	PWP1	-0.0894258840708024	0.0829032348004208	-1.07867786204102	0.280906298136065
ZNF436	PWP2	0.0251590837488894	0.111820772952852	0.224994722219436	0.822014294247926
ZNF436	PWWP2A	0.0192135206077996	0.12761927382102	0.150553439402466	0.880348411605397
ZNF436	PWWP2B	0.0179413090652035	0.183389856956098	0.0978315233077397	0.922079260145894
ZNF436	PXDN	-0.305871261067765	0.337895212781694	-0.905225198515556	0.365492736219321
ZNF436	PXDNL	0.545393552218671	0.422756442579714	1.29008927431268	0.197220246882626
ZNF436	PXK	0.288902425960233	0.226862417770233	1.27346974787527	0.203050428918869
ZNF436	PXMP2	-0.132947787609556	0.185398950487969	-0.717090292364861	0.473431004863354
ZNF436	PXMP4	0.258258165233715	0.231230170568587	1.11688783777077	0.264222716472108
ZNF436	PXN	-0.142533754979553	0.146438482892133	-0.973335370351683	0.330544951859893
ZNF436	PYCARD	0.238979477104755	0.284869347831887	0.83890906102606	0.401655179800039
ZNF436	PYCR1	-0.0648581984138629	0.27266125843909	-0.237870971421309	0.812013941764175
ZNF436	PYCR2	0.176780259817448	0.122374372367595	1.44458563012218	0.148784985129364
ZNF436	PYGB	0.0932147744077913	0.198985196581746	0.468450799401539	0.639530906889132
ZNF436	PYGL	-0.170155323001462	0.311244045571405	-0.546694227319523	0.584670843445533
ZNF436	PYGM	-0.523557375185669	0.394952162760257	-1.32562225138004	0.185168465247169
ZNF436	PYGO1	-0.137572080557541	0.506760948429487	-0.271473326790261	0.786064694036523
ZNF436	PYGO2	-0.0254745951979307	0.0987896196393559	-0.257867125017071	0.796545139200266
ZNF436	PYHIN1	0.734942943890939	0.475214393159769	1.54655026124987	0.122184515372311
ZNF436	PYROXD1	0.154874331740853	0.156917567317954	0.98697892395336	0.323813535795493
ZNF436	PYROXD2	0.0555903874715872	0.384359757940147	0.144631133523202	0.885021714064984
ZNF436	PYY2	0.192932740291694	0.494486544181105	0.390167826732679	0.696468331358784
ZNF436	QARS	-0.113848063430559	0.0995669617172598	-1.14343213317941	0.25304326281525
ZNF436	QDPR	-0.23444512249739	0.199999742894073	-1.17222711941965	0.241293649898833
ZNF436	QKI	0.190337452938682	0.188100768034073	1.01189088661352	0.311754846611656
ZNF436	QPCT	-0.0704492190646388	0.429926641805105	-0.163863348335075	0.869860989297492
ZNF436	QPCTL	-0.11174381831388	0.160719513704129	-0.695272252500654	0.486993332052623
ZNF436	QPRT	0.447530828449112	0.426248569439063	1.0499292209662	0.293921258611434
ZNF436	QRICH1	-0.0327701125289186	0.0868725855342902	-0.377220412255183	0.70606363941047
ZNF436	QRICH2	-0.475616182466418	0.292996074281864	-1.62328517073874	0.104740414643765
ZNF436	QRSL1	0.0788371803649747	0.112758456915403	0.699168670108017	0.484555971108398
ZNF436	QSER1	-0.056370570369134	0.169611653356537	-0.332350809944872	0.739671220131441
ZNF436	QSOX1	-0.05460407875544	0.218862181167902	-0.249490699873588	0.803015692220404
ZNF436	QSOX2	-0.0978290950685844	0.140914951076722	-0.69424212492059	0.487638823234274
ZNF436	QTRT1	-0.171550316807989	0.168058839719733	-1.02077532544006	0.307526937625431
ZNF436	R3HCC1	-0.108771942098078	0.112046505279721	-0.970774963721817	0.331818228226792
ZNF436	R3HDM1	0.0535975349090503	0.120669850907688	0.444166745097349	0.656986662590929
ZNF436	R3HDM2	0.0351850567474845	0.12722459001922	0.276558617655354	0.782157478114773
ZNF436	RAB10	0.103092905563735	0.116160192057898	0.887506328436079	0.374949883280351
ZNF436	RAB11A	0.0124807344780133	0.101582889351029	0.122862566301742	0.902232531521653
ZNF436	RAB11B	-0.197762359752112	0.114625742673309	-1.72528748900453	0.084683443008862
ZNF436	RAB11FIP1	0.24234993631822	0.231852765218388	1.04527516025071	0.296065699925234
ZNF436	RAB11FIP2	0.286038797020921	0.183845406601566	1.55586588921871	0.119952779438638
ZNF436	RAB11FIP3	-0.0158733399577537	0.160719349111392	-0.0987643369981055	0.921338696555465
ZNF436	RAB11FIP4	0.286803612468929	0.230242992867795	1.24565620389417	0.21308687233117
ZNF436	RAB11FIP5	0.295862607458658	0.170243693952652	1.73787704313408	0.0824394994608731
ZNF436	RAB12	0.233607924666661	0.129527905042664	1.80353356745571	0.071506792031879
ZNF436	RAB13	0.091786277322612	0.123983421754926	0.740310890144996	0.459228244685163
ZNF436	RAB14	0.0754806429598206	0.0993932894662313	0.75941387356402	0.447725384500996
ZNF436	RAB15	-0.134421323525706	0.268097464483573	-0.501389760565759	0.616171061695425
ZNF436	RAB17	-0.153023203754623	0.401265145266582	-0.381351845680396	0.702996668306692
ZNF436	RAB18	0.128130070559122	0.123782288736449	1.03512442585329	0.300779112473807
ZNF436	RAB19	0.127663320612976	0.402820561369564	0.316923545756774	0.751346103080278
ZNF436	RAB1A	0.0992488037822934	0.0935847098590764	1.0605237108898	0.289078629686688
ZNF436	RAB1B	-0.0934029618301497	0.0857310069415606	-1.08948868282649	0.276114969533607
ZNF436	RAB20	0.261592620996177	0.213169238136085	1.22715933726412	0.219956955447219
ZNF436	RAB21	0.29834707398379	0.109231416758877	2.73133026043577	0.0063824880764746
ZNF436	RAB22A	0.154346807323851	0.109130552049858	1.41433177441763	0.15747385257751
ZNF436	RAB23	0.124196423775227	0.194225101191182	0.639445792606261	0.52263146085861
ZNF436	RAB24	-0.0841174806822401	0.147952736678706	-0.56854291830309	0.569752220298637
ZNF436	RAB25	-0.407118105330499	0.415971840110844	-0.978715542912746	0.327879748502841
ZNF436	RAB26	-0.176418882083794	0.410037120361568	-0.430251002465898	0.667075411486005
ZNF436	RAB27A	0.265575573475389	0.208832589857948	1.27171517460967	0.203673195726643
ZNF436	RAB27B	0.0800911358194014	0.44907225318826	0.178347994672977	0.858473982255035
ZNF436	RAB28	0.128296239424362	0.126591345856117	1.0134676944677	0.311001691940015
ZNF436	RAB2A	0.0909374711467758	0.101051722555244	0.899910153407441	0.368313775308379
ZNF436	RAB2B	0.104278180668629	0.12264524429833	0.850242349511545	0.39532723860518
ZNF436	RAB30	0.332787623285348	0.253051071881897	1.31510062696223	0.188678844644046
ZNF436	RAB31	0.340397212371319	0.264555001874546	1.2866784221027	0.198406668356717
ZNF436	RAB32	0.263169500080628	0.214716522259143	1.22566022079571	0.220520646253762
ZNF436	RAB33A	0.159319687584747	0.314806023959808	0.506088433698737	0.612869587935189
ZNF436	RAB33B	0.165918739642085	0.155648658000281	1.06598246187118	0.286604615754227
ZNF436	RAB34	0.179068588366249	0.230332426575336	0.777435426825066	0.437025581686147
ZNF436	RAB35	-0.0195799737604063	0.0849838155143651	-0.230396501285549	0.817815371096927
ZNF436	RAB36	-0.456174717014402	0.337711396851714	-1.35078271348569	0.176970555559601
ZNF436	RAB37	0.570743446621505	0.332099042378408	1.71859407523125	0.08589645717214
ZNF436	RAB38	-0.197534153581811	0.382648627509844	-0.51622856945104	0.605771532483448
ZNF436	RAB39B	-0.4634132926608	0.42356199020947	-1.09408611578112	0.274094404821786
ZNF436	RAB3A	-0.237813106782498	0.232839813940362	-1.02135928885173	0.307250379269874
ZNF436	RAB3B	0.376681605101752	0.57591496395533	0.654057679826095	0.513175780838529
ZNF436	RAB3D	0.0792791568694536	0.203419847880559	0.389731669232215	0.696790787229334
ZNF436	RAB3GAP1	0.0468309536684482	0.113471186332878	0.412712294476814	0.679876913272376
ZNF436	RAB3GAP2	0.345997580861281	0.132583555966056	2.60965681860171	0.00915427809828464
ZNF436	RAB3IL1	0.0765026849792318	0.256053582185328	0.298776077750243	0.765152651948062
ZNF436	RAB3IP	0.0110806161317745	0.225386446510679	0.0491627438265214	0.960796203718038
ZNF436	RAB40B	0.114117070090142	0.193567210571526	0.589547525912064	0.555583600895878
ZNF436	RAB40C	-0.014977284470415	0.142134432609739	-0.10537407576346	0.916093197916213
ZNF436	RAB42	0.560776722983475	0.327412513629128	1.71275287180589	0.0869664782903013
ZNF436	RAB43	0.0752103696594839	0.163553744456196	0.45985110221446	0.645690325630942
ZNF436	RAB4A	0.110549783215073	0.123230884434298	0.89709478044048	0.369813557687793
ZNF436	RAB4B	0.040698308786713	0.149056720336468	0.273039073279246	0.784861093621844
ZNF436	RAB5A	0.214286151678144	0.111569482831302	1.92065201200363	0.0549666408252228
ZNF436	RAB5B	0.0292955436131637	0.10921943937976	0.268226460230235	0.788562212030755
ZNF436	RAB5C	0.149869905999502	0.101607992538454	1.47498146804527	0.140429213925311
ZNF436	RAB6A	0.0414623233600666	0.11552733916724	0.358896202915612	0.719723690620774
ZNF436	RAB6B	-0.0604215721389821	0.309948365582968	-0.194940767070469	0.845465949430654
ZNF436	RAB6C	0.104585970202091	0.191949875179438	0.544860839864169	0.585930934467205
ZNF436	RAB7A	0.109385190544701	0.0845623618206631	1.29354464787397	0.196023648393555
ZNF436	RAB8A	0.108409174272149	0.0876685210443311	1.23658039374624	0.216438173495103
ZNF436	RAB8B	0.27278858753451	0.189438844558561	1.43998232342567	0.150082891767978
ZNF436	RAB9A	0.140293593378022	0.139294692738292	1.00717113208043	0.314016402180611
ZNF436	RABAC1	0.0163482251651906	0.167464413261288	0.0976220848765229	0.922245543265183
ZNF436	RABEP1	0.0632381393609609	0.122715665429763	0.515322466284108	0.606404300537029
ZNF436	RABEP2	0.0209173923746069	0.161205789266344	0.129755838607305	0.896777152202626
ZNF436	RABEPK	0.0468096596360661	0.11430482703847	0.409516035751595	0.682219982471703
ZNF436	RABGAP1	-0.00210513641081378	0.122102180282758	-0.0172407765851422	0.986246844890044
ZNF436	RABGAP1L	0.209543250852721	0.178980408301919	1.17076082706911	0.241882510205635
ZNF436	RABGEF1	-0.0052511665296953	0.084753579813224	-0.0619580499285999	0.950604565554474
ZNF436	RABGGTA	-0.176696644935024	0.116153459435885	-1.52123445821738	0.128413614955361
ZNF436	RABGGTB	-0.0268648534682606	0.134197194866898	-0.200189381714767	0.841359845061046
ZNF436	RABIF	0.20288639700437	0.100418055366471	2.02041750623377	0.0435190736148694
ZNF436	RABL2A	-0.019398344145083	0.151924567045266	-0.127684050857313	0.898416276759288
ZNF436	RABL2B	0.0443855735127797	0.136606730712439	0.324914982455826	0.745291121959438
ZNF436	RABL3	0.025263747233138	0.128122991365272	0.197183557485887	0.843710845155617
ZNF436	RAC1	0.0860214986304878	0.0902225396342765	0.953436901457021	0.340523708589268
ZNF436	RAC2	0.560213340711875	0.308882498832695	1.81367783163174	0.0699288381819876
ZNF436	RAC3	-0.160598255076599	0.307020957766831	-0.523085642897923	0.600992588755037
ZNF436	RACGAP1	-0.068399747756874	0.18255425101003	-0.374681758318057	0.707950587042317
ZNF436	RAD1	0.0646456783887476	0.114869885644206	0.562773071690685	0.573674253630627
ZNF436	RAD17	0.0149762923453961	0.112922210318718	0.132624860097285	0.894508014205202
ZNF436	RAD18	0.0791597400842321	0.154797532071631	0.511375982710124	0.609163731132049
ZNF436	RAD21	0.0992385960467922	0.146892782226601	0.675585243485307	0.499409057088948
ZNF436	RAD23A	0.16255467242338	0.10471604526739	1.55233777219432	0.120794217832207
ZNF436	RAD23B	0.127228073168567	0.0955597134690828	1.33139864645712	0.183261941473368
ZNF436	RAD50	0.309662371682993	0.163452856443747	1.89450572122345	0.0583517791366447
ZNF436	RAD51	0.249297862293941	0.217897926687354	1.1441038750756	0.252764695437589
ZNF436	RAD51AP1	0.197672817784459	0.235888442787672	0.83799280476996	0.402169416336325
ZNF436	RAD51C	0.0995497380164776	0.132692608374721	0.75022820966298	0.453235957603198
ZNF436	RAD52	-0.0219441691917674	0.162279825366945	-0.1352242593443	0.892452868525366
ZNF436	RAD54B	0.196675561649829	0.207067064189197	0.949815763409513	0.342360216511588
ZNF436	RAD54L	-0.123901034873055	0.24262273621666	-0.510673635971248	0.609655406267615
ZNF436	RAD54L2	0.197710900315721	0.280368024898056	0.705183482986729	0.48080650116694
ZNF436	RAD9A	-0.162188955262721	0.160052549628882	-1.01334815120905	0.311058749070437
ZNF436	RAD9B	0.227080355255989	0.188777689412791	1.20289826600983	0.229207179960194
ZNF436	RADIL	-0.986563751992339	0.428885509854214	-2.30029630128491	0.0215693235754822
ZNF436	RAE1	0.0479994046671496	0.103626194281117	0.463197601727388	0.643290517759194
ZNF436	RAET1E	-0.441574497803275	0.496120171090994	-0.89005552189549	0.3735800472483
ZNF436	RAET1G	-0.588705464988378	0.405703322659983	-1.45107380715678	0.146970226789549
ZNF436	RAET1L	-0.193712659965816	0.51770060162065	-0.374178935391234	0.708324542132895
ZNF436	RAF1	-0.0185677354564996	0.0838838356547767	-0.221350577397474	0.824849862540802
ZNF436	RAG1	-0.00591956226384066	0.363801181915116	-0.0162714211995657	0.987020039909834
ZNF436	RAI1	0.128341463140336	0.174236408661058	0.736593827470345	0.461485579264901
ZNF436	RAI14	0.360741499458525	0.229605644469495	1.57113515345853	0.116364001211674
ZNF436	RAI2	0.0977729337206963	0.345991137608003	0.282587971462638	0.777532030714763
ZNF436	RALA	0.130682542039352	0.105338380667824	1.24059759805354	0.214950139803743
ZNF436	RALB	0.0532758568253773	0.128049772668751	0.416055848558165	0.677429174575238
ZNF436	RALBP1	0.203383581993725	0.139026973633585	1.46290735299867	0.143704055983316
ZNF436	RALGAPA1	-0.0973591164059784	0.152241929953661	-0.63950264185177	0.522594499594006
ZNF436	RALGAPA2	0.216964316662733	0.321886819307803	0.674039145589438	0.500391189395651
ZNF436	RALGAPB	0.0989816030174335	0.124990336934494	0.791914042677622	0.428537105706856
ZNF436	RALGDS	-0.189599950700492	0.139662579303071	-1.357557275876	0.174810190159649
ZNF436	RALGPS1	-0.19366120490206	0.255151986995404	-0.759003318698626	0.447970863970574
ZNF436	RALGPS2	0.418423645722806	0.285587660254176	1.46513209061766	0.143096278043296
ZNF436	RALY	0.0543289187566105	0.114812532107985	0.473196764840206	0.636142259367267
ZNF436	RAMP1	0.306053963828533	0.473541611178402	0.646308490328701	0.518179323682303
ZNF436	RAMP2	0.0405872535292372	0.238663763638511	0.170060393377154	0.864985774503728
ZNF436	RAMP3	-0.360423860245353	0.281036368139362	-1.28248120565885	0.199873775916865
ZNF436	RAN	-0.045971036049439	0.118220275573079	-0.388859151499961	0.697436013408659
ZNF436	RANBP1	0.141241752622005	0.137347384268366	1.02835415013096	0.303950509192076
ZNF436	RANBP10	-0.147397682642745	0.128159165209628	-1.15011425364428	0.250281744347836
ZNF436	RANBP17	-0.973109243120947	0.445996199378143	-2.18187788254197	0.0292746486740107
ZNF436	RANBP2	-0.120372304276543	0.150316261163199	-0.800793629012995	0.423379053739238
ZNF436	RANBP3	-0.0564991749426421	0.0867075687750564	-0.651606033254337	0.514756046194351
ZNF436	RANBP6	0.0176974051313432	0.142417420207662	0.124264328798669	0.9011227848597
ZNF436	RANBP9	0.174539775762912	0.120411043516201	1.44953295533419	0.147399664934714
ZNF436	RANGAP1	-0.170498794522111	0.122295844016687	-1.39415035640007	0.163480479630956
ZNF436	RANGRF	-0.120630286210703	0.165863476346974	-0.727286614675515	0.467164881677561
ZNF436	RAP1A	0.2690118582508	0.127305321692242	2.11312343172213	0.0347564343588865
ZNF436	RAP1B	0.171808684982042	0.118110255980892	1.4546466228118	0.145978162322878
ZNF436	RAP1GAP	0.346863939107146	0.39069482905544	0.887812976551902	0.374784938450877
ZNF436	RAP1GAP2	0.161142402112985	0.317820471521765	0.507023356114899	0.612213608524099
ZNF436	RAP1GDS1	0.0211758850237124	0.123697888519884	0.171190351566175	0.864097385044862
ZNF436	RAP2A	0.113271198321792	0.160941087002732	0.703805351581037	0.481664191096459
ZNF436	RAP2B	0.186881479996388	0.157126475693321	1.189369768346	0.234484070458981
ZNF436	RAP2C	0.132788566804304	0.159811262057629	0.830908692507662	0.406158604902498
ZNF436	RAPGEF1	0.0638905318021213	0.142229586987099	0.449207040219532	0.65334777026739
ZNF436	RAPGEF2	0.0258198425847926	0.163332939463885	0.158081050090338	0.874414396394521
ZNF436	RAPGEF3	0.0412071296194381	0.295861920863606	0.139278246754961	0.889249139133371
ZNF436	RAPGEF4	0.132737083673669	0.325866790340926	0.407335413144733	0.683820286451992
ZNF436	RAPGEF5	-0.0213756047510631	0.230279869634365	-0.0928244608831984	0.926055521954234
ZNF436	RAPGEF6	0.26818329332222	0.298339071430635	0.898921123660379	0.368840210760779
ZNF436	RAPGEFL1	0.258828665611947	0.313236928968737	0.826303164394068	0.408764697786558
ZNF436	RAPH1	0.104742940375552	0.194958764852251	0.53725689355352	0.591170558869221
ZNF436	RARA	-0.0298667760318835	0.16762962935047	-0.178171222758238	0.858612777813458
ZNF436	RARB	0.568270180462056	0.352696995765094	1.6112135552199	0.107345406431044
ZNF436	RARG	-0.224161500899202	0.207830829352177	-1.07857675205324	0.280951374922627
ZNF436	RARRES1	-0.280552278948926	0.482512005634931	-0.58144103291223	0.561031373318065
ZNF436	RARRES2	0.0195206138403089	0.360355723771079	0.0541704003922238	0.956806679734364
ZNF436	RARRES3	0.141357461675249	0.400787571939803	0.352699214177432	0.724363933628918
ZNF436	RARS	0.0122848330980611	0.0934182273941706	0.131503598823667	0.895394729225952
ZNF436	RARS2	0.189258788619941	0.109425678296223	1.72956468323281	0.0839155988667991
ZNF436	RASA1	0.0940115622084178	0.191571172846152	0.490739607696179	0.623683037824374
ZNF436	RASA2	0.155718616870574	0.29639505693485	0.52537521536603	0.599400706703259
ZNF436	RASA3	0.0991215220001224	0.246420563608383	0.402245334353055	0.687561293084472
ZNF436	RASA4	0.0744416499594515	0.233539548868582	0.31875393405569	0.74995787864769
ZNF436	RASAL1	-0.0718032020469598	0.52024375858799	-0.138018382463334	0.890244575966022
ZNF436	RASAL2	0.120409124402356	0.187975524124542	0.640557460675463	0.521908939576022
ZNF436	RASAL3	0.207325455545602	0.325889818901698	0.636182671322237	0.5247552716088
ZNF436	RASD1	-0.449880641672319	0.448868989831	-1.00225377975364	0.316384102476062
ZNF436	RASD2	0.271836853938724	0.36603488971813	0.742652849699808	0.457809181807198
ZNF436	RASEF	0.403835974399041	0.534114590845876	0.756084895114899	0.449718055861722
ZNF436	RASGEF1A	0.359216951885705	0.520503139191518	0.690134073818777	0.490217571762676
ZNF436	RASGEF1B	-0.110803789289522	0.281661748137365	-0.393393103686494	0.69408555733308
ZNF436	RASGRF1	-0.65667336623776	0.527153284557305	-1.24569719183145	0.213071822810255
ZNF436	RASGRF2	0.0323620770710223	0.313009240971182	0.103390165001556	0.917667258962011
ZNF436	RASGRP1	0.377362705249583	0.369484422532582	1.02132236770092	0.307267859819032
ZNF436	RASGRP2	-0.0627537783632794	0.360049859802407	-0.174291911675006	0.861659780660289
ZNF436	RASGRP3	0.19303386512615	0.238580054701441	0.809094730771655	0.418590095317845
ZNF436	RASGRP4	0.18290369226256	0.317230332526097	0.576564324117755	0.56432106734457
ZNF436	RASIP1	0.152889897938358	0.311733949374913	0.490449943757913	0.623887902396477
ZNF436	RASL10B	-0.310546686447053	0.425460210901687	-0.729907705796752	0.465561567145973
ZNF436	RASL11A	-0.437871688047472	0.30507805925848	-1.43527754539857	0.151418321597534
ZNF436	RASL11B	-0.214495563504266	0.416232960280896	-0.515325752577386	0.606402005052625
ZNF436	RASL12	-0.16415367666873	0.280340283111829	-0.585551512064531	0.55826579234261
ZNF436	RASSF1	-0.200358146853575	0.130491194094024	-1.5354150771983	0.124894635203433
ZNF436	RASSF10	0.242627841544679	0.538179810496833	0.450830441447983	0.652177488814322
ZNF436	RASSF2	0.0478384228165109	0.285022638196779	0.167840783171348	0.86673136049356
ZNF436	RASSF3	0.168629063152528	0.310333293050269	0.543380510338004	0.586949287566361
ZNF436	RASSF4	0.0181399068730364	0.264513753463472	0.0685783126038525	0.945334502353023
ZNF436	RASSF5	0.589786569693225	0.263279497086528	2.24015381455773	0.0252281582295403
ZNF436	RASSF6	0.433463712252573	0.414747247318232	1.04512740001377	0.29613395432892
ZNF436	RASSF7	-0.010088552453388	0.212335852241527	-0.0475122422656748	0.962111353533119
ZNF436	RASSF8	0.204871955763971	0.310225911276502	0.660396015667983	0.509102012716911
ZNF436	RASSF9	-0.262397083467525	0.464488270578094	-0.564916490013731	0.572215777815317
ZNF436	RAVER1	0.0886884324333371	0.126813830533486	0.699359305371018	0.484436891381175
ZNF436	RAVER2	-0.139097163284264	0.225501922936245	-0.616833601563524	0.537438913321104
ZNF436	RB1	0.280390364222496	0.19946871024861	1.40568595381716	0.160026300905272
ZNF436	RB1CC1	0.168529738573129	0.17108618811551	0.985057534038604	0.324756059157366
ZNF436	RBAK	0.0940602333792292	0.152763955967148	0.615722686570494	0.538171789633684
ZNF436	RBBP4	0.00717666601481443	0.155135774341185	0.0462605485117252	0.96310879500208
ZNF436	RBBP5	0.188370045539612	0.170895753268157	1.10225117908013	0.270530854138591
ZNF436	RBBP6	0.209771458506453	0.126073756752801	1.66387885876807	0.0963473412579416
ZNF436	RBBP7	-0.266659375348676	0.139451077623081	-1.91220734822447	0.0560415782599691
ZNF436	RBBP8	0.249373096915312	0.191894548368285	1.29953195145864	0.193962863907155
ZNF436	RBBP9	0.314114290549502	0.147662213206777	2.12724896727395	0.0335635906941037
ZNF436	RBCK1	0.013300236584037	0.118053782180548	0.112662519898736	0.910313323433209
ZNF436	RBKS	0.0783168941901799	0.198884978751082	0.393779835370065	0.693800049792365
ZNF436	RBL1	0.318093069883009	0.243920344409963	1.30408585086442	0.192406138107698
ZNF436	RBL2	-0.0273507646627423	0.169156529727036	-0.161689085883221	0.871572665278929
ZNF436	RBM10	-0.358738149911983	0.111861966106179	-3.20697161331377	0.00136994674787988
ZNF436	RBM11	0.111007697235183	0.554927793997429	0.200039894263608	0.841476733134948
ZNF436	RBM12	0.0187305370353699	0.105453555476019	0.177618828979449	0.859046527616814
ZNF436	RBM12B	0.0784695488884047	0.173588096565571	0.452044526329395	0.651302836088649
ZNF436	RBM14	-0.109939336183544	0.0920446149053031	-1.19441356017027	0.232506719839832
ZNF436	RBM15	0.0689384902633321	0.119980573233882	0.574580437525899	0.565661997534703
ZNF436	RBM15B	-0.105620272783572	0.101142311985917	-1.0442738623404	0.296528432505902
ZNF436	RBM17	0.060334681871389	0.0930392924724904	0.648486034964513	0.516770767285549
ZNF436	RBM18	0.0967074269508131	0.114780678838667	0.84254099147421	0.399620696772196
ZNF436	RBM19	-0.00258837418437588	0.119492270051219	-0.0216614362022448	0.982720932175849
ZNF436	RBM20	-0.34708793316583	0.459750194870539	-0.754948963672689	0.450399155564146
ZNF436	RBM22	0.126164804825515	0.0817018409050641	1.54421006219573	0.122750228820567
ZNF436	RBM23	-0.0870466512923626	0.0961980798218924	-0.904868906463898	0.365681420211246
ZNF436	RBM24	-1.16977163683385	0.533276713671402	-2.1935546909229	0.0284217789296054
ZNF436	RBM25	0.145756308624578	0.134109864865521	1.08684255830647	0.277282536539179
ZNF436	RBM26	0.154540193196729	0.131271415538846	1.17725700269453	0.239281337673602
ZNF436	RBM27	0.134115104617282	0.130581481409732	1.02706067636392	0.304558931014979
ZNF436	RBM28	-0.116883012571607	0.123504281164793	-0.946388347588121	0.34410430475884
ZNF436	RBM3	0.0526352041736324	0.147793259682203	0.356140762351495	0.721785672563946
ZNF436	RBM33	-0.061779444296952	0.120756776976881	-0.511602295486734	0.609005339364356
ZNF436	RBM34	0.223551658823613	0.11236807876742	1.98945876156093	0.0468335171254246
ZNF436	RBM38	0.0199640007813754	0.201490281832755	0.0990817055779709	0.921086752219513
ZNF436	RBM39	-0.0671429455718513	0.117763452104726	-0.570150962559603	0.568661443770989
ZNF436	RBM4	-0.0779860522119507	0.0863165140690122	-0.903489361834039	0.366412568874681
ZNF436	RBM41	0.17470627875871	0.179013097836586	0.975941318652514	0.32925228226443
ZNF436	RBM42	-0.107823634662575	0.125113098191804	-0.86180932469018	0.388931404189909
ZNF436	RBM43	-0.10116030931899	0.228912654412731	-0.441916632256588	0.658613793413361
ZNF436	RBM45	0.00150991672899645	0.0948592997371953	0.0159174349081178	0.987302396027733
ZNF436	RBM47	0.181622106296374	0.224680193539153	0.808358331170495	0.419013634550451
ZNF436	RBM4B	-0.180997123398023	0.123675936188004	-1.46347890282296	0.143547724969545
ZNF436	RBM5	-0.286777221520391	0.131049469055983	-2.18831273095722	0.0288019625889245
ZNF436	RBM6	-0.083023968958524	0.156505960565832	-0.530484389593592	0.595855338768608
ZNF436	RBM7	0.135788831293915	0.157804149896787	0.860489609320975	0.389657924036636
ZNF436	RBM8A	0.0537136072136313	0.106529592334228	0.50421301759148	0.614186391813515
ZNF436	RBMS1	0.155533430816383	0.178515742188609	0.871258909211805	0.383753439669411
ZNF436	RBMS2	-0.07457952906877	0.161527995517312	-0.461712713204424	0.644354888263254
ZNF436	RBMS3	0.205074186825727	0.362691180788475	0.56542369290564	0.571870912909129
ZNF436	RBMX	-0.00591250082206283	0.100380826154571	-0.0589006989537871	0.953039115474226
ZNF436	RBMX2	0.266553415849664	0.122631752777623	2.17360846446535	0.029891895612003
ZNF436	RBMXL1	-0.0493292977159255	0.125928642540754	-0.391724207619893	0.695318130296462
ZNF436	RBP1	-0.164524246838373	0.434051061515881	-0.379043530647727	0.704709654121295
ZNF436	RBP4	0.33816882384919	0.649321909525251	0.520803039121906	0.602581525531239
ZNF436	RBP5	-0.117543547147733	0.381319685864373	-0.308254599762628	0.757931783758859
ZNF436	RBP7	0.289448985972677	0.370372118261032	0.781508573949074	0.434627843922012
ZNF436	RBPJ	0.360564088870785	0.137063797346959	2.630629647288	0.00861071199082104
ZNF436	RBPMS	-0.0356674554232551	0.243725800366477	-0.146342551217901	0.883670812439944
ZNF436	RBPMS2	-0.0443311878665592	0.359328969566454	-0.123372150929124	0.901829081567532
ZNF436	RBX1	-0.00758014129764711	0.122388426613298	-0.0619351151689982	0.950622826674163
ZNF436	RC3H1	0.0578269842083389	0.138622369346796	0.417154781589913	0.676625413372942
ZNF436	RC3H2	0.140002883914914	0.201984867026633	0.69313551047591	0.488332756736134
ZNF436	RCAN1	-0.348111844044451	0.242948311342375	-1.43286381420398	0.152106955541612
ZNF436	RCAN2	-0.0290325571214787	0.319069520531386	-0.0909913208667727	0.927511742451339
ZNF436	RCAN3	0.0802115391714697	0.22858968523162	0.350897456681804	0.725714984763555
ZNF436	RCBTB1	0.0958935134916405	0.182161253016557	0.526421024798971	0.598674218396786
ZNF436	RCBTB2	0.131905290268418	0.187931788734574	0.701878544106844	0.482864749111451
ZNF436	RCC1	0.19409479969704	0.194547982648504	0.997670585192944	0.318601438559211
ZNF436	RCC2	0.101312846647588	0.118731284935852	0.853295293673657	0.393632995063699
ZNF436	RCCD1	-0.195022310971213	0.148107876184621	-1.31675854110629	0.188122469574868
ZNF436	RCE1	-0.173776474972026	0.110832594142951	-1.56791850191551	0.117112913306965
ZNF436	RCHY1	0.072519076318242	0.133874812381594	0.541693205974662	0.588111023201208
ZNF436	RCL1	-0.0212606592073074	0.126444561264955	-0.168142140671099	0.866494323109864
ZNF436	RCN1	-0.14185398337134	0.174153048753912	-0.814536319555262	0.415468199650446
ZNF436	RCN2	0.243344308534326	0.169544616078012	1.43528184004591	0.151417098463215
ZNF436	RCN3	0.427831985862162	0.312938278644832	1.36714494537029	0.171786504963453
ZNF436	RCOR1	-0.0780444515904083	0.133055406657056	-0.586556033694774	0.557590948002747
ZNF436	RCOR2	-0.0851241567620142	0.445341822749578	-0.19114341481887	0.848439328594574
ZNF436	RCOR3	-0.0851269201234837	0.138529482315504	-0.614503993666889	0.538976344613161
ZNF436	RCSD1	0.385758961485445	0.299373277704197	1.28855509230387	0.197753247705085
ZNF436	RDH10	0.686267193335887	0.28941743018335	2.37120201399455	0.0178571460297829
ZNF436	RDH11	0.090068778848894	0.137504700894393	0.65502327020855	0.512554082237278
ZNF436	RDH12	0.270734451678015	0.523206223365418	0.51745265936741	0.604917171781443
ZNF436	RDH13	0.0131447139776801	0.180498899207613	0.072824344277916	0.941955692330457
ZNF436	RDH14	0.071584136794499	0.100467349346866	0.712511450335499	0.476259905576929
ZNF436	RDH16	0.256739060613555	0.415961862130573	0.617217788425427	0.537185580129656
ZNF436	RDH5	-0.228363536771015	0.32390208316303	-0.705038802285418	0.480896505095215
ZNF436	RDM1	0.232273264477629	0.400646605944052	0.579745993180995	0.562173746663011
ZNF436	RDX	0.173204445044929	0.216056737746166	0.801661854435747	0.422876670926448
ZNF436	REC8	-0.310692271590911	0.370200973132742	-0.839252984566053	0.401462259329039
ZNF436	RECK	-0.163270390240998	0.255880350305949	-0.638073185556372	0.52352428676652
ZNF436	RECQL	0.219710971978867	0.170519704613789	1.28847849271433	0.197779887326081
ZNF436	RECQL4	-0.00569342305635778	0.232991047278393	-0.0244362310177305	0.98050792743371
ZNF436	RECQL5	-0.110765109792944	0.128827732393051	-0.859792435490535	0.390042060281284
ZNF436	REEP1	-0.300627120515394	0.460016451680022	-0.653513845901547	0.513526103116913
ZNF436	REEP2	-0.521541214230596	0.397650837703836	-1.31155567844932	0.189872558430198
ZNF436	REEP3	0.137214325812508	0.173029243536952	0.793012342929217	0.427897139255677
ZNF436	REEP4	0.110565289189795	0.147907321006655	0.747530875667884	0.454861364704013
ZNF436	REEP5	0.044891225417485	0.0990398603510116	0.453264223701285	0.650424623493147
ZNF436	REEP6	0.0949258600327019	0.385304783630635	0.246365641086098	0.805433204468439
ZNF436	REL	0.545950994269304	0.291618105889767	1.87214368121463	0.0613828709893279
ZNF436	RELA	0.0487823935092226	0.0817325095579027	0.596854223283859	0.55069557105402
ZNF436	RELB	0.0536112335667488	0.192170467770487	0.278977483838868	0.780300896931346
ZNF436	RELL1	-0.0542187293535571	0.193413838067766	-0.280324975168326	0.779267183728686
ZNF436	RELL2	0.361444355350639	0.266366597897104	1.35694324365048	0.175005185338274
ZNF436	RELN	-0.129865666997779	0.642761657867774	-0.202043269706817	0.839910534129606
ZNF436	RELT	0.0261442715301333	0.177929469938307	0.146936151381771	0.883202335080483
ZNF436	REM1	0.161825360578236	0.362972001293168	0.445834279232827	0.655781862463844
ZNF436	REM2	-0.647441434964322	0.283354164089493	-2.28491942952297	0.022457833781267
ZNF436	RENBP	0.356215307128798	0.324539645556825	1.09760182463263	0.272556096244213
ZNF436	REP15	0.11038619144028	0.289624734330271	0.381135235895984	0.703157349042846
ZNF436	REPIN1	0.0129405497806476	0.155887072954685	0.0830123340914183	0.933852905055534
ZNF436	REPS1	0.0911516955702896	0.107362076881072	0.84901203682247	0.396011250884629
ZNF436	REPS2	0.0810127849151433	0.298555227267901	0.271349410480924	0.786159971281925
ZNF436	RER1	0.0474507516498129	0.0809654263504295	0.586061900599887	0.557922860246465
ZNF436	RERE	-0.0385933771223261	0.151434645968459	-0.254851701045771	0.79887288228387
ZNF436	RERG	-0.214756021757708	0.385922955025291	-0.556473821941051	0.577970715742379
ZNF436	REST	0.245719402150305	0.314433103803421	0.781467978969304	0.434651703371564
ZNF436	RET	-0.226303459012528	0.493756353352935	-0.458330221931883	0.64678218734492
ZNF436	RETSAT	0.126627181454829	0.167370653205451	0.756567409098845	0.449428919478677
ZNF436	REV1	-0.126789088314085	0.132973182674204	-0.953493672665782	0.340494966714562
ZNF436	REV3L	-0.028182723749624	0.214065025655331	-0.131654966351212	0.895275017204829
ZNF436	REXO1	-0.187280694551466	0.129547439198122	-1.44565338929665	0.148485158707684
ZNF436	REXO2	0.0351972302101198	0.128207322472978	0.274533696915308	0.783712646027623
ZNF436	REXO4	0.0258111755650897	0.102878040056821	0.250891011831425	0.801933036129587
ZNF436	RFC1	0.0515324541078471	0.127729250532927	0.403450688803365	0.686674708950243
ZNF436	RFC2	0.00577243741085411	0.129039162752906	0.0447339961582642	0.96432534205262
ZNF436	RFC3	0.138284564804061	0.184884630796231	0.747950569003599	0.454608242777383
ZNF436	RFC4	0.20700734890671	0.170888253285356	1.21136090355515	0.225949585958043
ZNF436	RFC5	0.127031315667365	0.149839976239716	0.847779870601014	0.396697010274508
ZNF436	RFESD	0.18350206104004	0.223610090805375	0.820634079522627	0.411986261413732
ZNF436	RFFL	0.175805461234611	0.151221946479388	1.16256578709343	0.245192260710858
ZNF436	RFK	0.205346268040555	0.174047624545103	1.17982804176303	0.238257327107565
ZNF436	RFNG	-0.115980437154195	0.135643873490326	-0.855036310670287	0.39266878441798
ZNF436	RFPL1S	-1.16089077750998	0.508693773365564	-2.28210141010656	0.0226240736872914
ZNF436	RFT1	0.0128000705360982	0.0910799189515693	0.14053669220879	0.888254997819894
ZNF436	RFTN1	0.302000161068967	0.252496256155677	1.19605797593596	0.23186461633477
ZNF436	RFTN2	0.252804568164971	0.29658973150377	0.852371276925876	0.394145316796398
ZNF436	RFWD3	-0.0213355557858072	0.135869282269475	-0.157030017598028	0.875242508591128
ZNF436	RFX1	-0.00740893437668711	0.125268409665835	-0.0591444754224237	0.952844981363586
ZNF436	RFX2	-0.0974320253114445	0.284722933982875	-0.342199428576079	0.73224917369134
ZNF436	RFX3	-0.503885187429727	0.271853879338141	-1.85351479499388	0.0640065540700178
ZNF436	RFX5	0.112114785716068	0.146293397030209	0.766369419208419	0.443578163793275
ZNF436	RFX7	0.11787421203507	0.159600266546106	0.738558992324851	0.460291382303053
ZNF436	RFXANK	-0.148663897338777	0.143133580240981	-1.038637453828	0.299142234554467
ZNF436	RFXAP	0.130234557224573	0.182759046164271	0.712602522052524	0.47620354940713
ZNF436	RGL1	-0.069008245795691	0.238104275940493	-0.289823630941166	0.771991575133579
ZNF436	RGL2	-0.0532179579767318	0.15079379790345	-0.352918745443404	0.724199376326869
ZNF436	RGL3	-0.182275882379128	0.494503150714783	-0.36860408698237	0.712475319054708
ZNF436	RGL4	0.564156447523947	0.371274607190965	1.51951261033528	0.12884609964705
ZNF436	RGMA	-0.288829780830862	0.428886822673986	-0.673440557184973	0.500771707620222
ZNF436	RGMB	-0.0919517532890273	0.205114927433198	-0.448293814788172	0.654006474021577
ZNF436	RGN	-0.537720116003416	0.469406131777264	-1.14553279048039	0.252172844303279
ZNF436	RGP1	0.308991250120629	0.231199189556954	1.33647202965005	0.18159949309312
ZNF436	RGPD1	-0.0306033840604749	0.24622699790176	-0.12428931157535	0.901103008254943
ZNF436	RGPD3	-0.0667358188683955	0.200002544320956	-0.333674849462418	0.738671976075227
ZNF436	RGPD4	-0.0741998185440984	0.174043231345757	-0.426329814554475	0.669929242455442
ZNF436	RGPD5	0.162400629973325	0.414125139148614	0.392153517430019	0.69500098385606
ZNF436	RGPD6	-0.0647428902001679	0.180104309676559	-0.359474408560442	0.719291259748251
ZNF436	RGS1	0.325375874866336	0.408827742165329	0.79587523376717	0.426231587247145
ZNF436	RGS10	0.206354764581129	0.22730873631787	0.907817129793732	0.364121941471727
ZNF436	RGS11	-0.0819591277074882	0.475057779644047	-0.172524545896078	0.863048643635526
ZNF436	RGS12	-0.238704814189463	0.172329941459808	-1.38516158113554	0.16621081906084
ZNF436	RGS14	-0.0755936429919814	0.207230099511457	-0.364781193321783	0.715326615310525
ZNF436	RGS16	0.535131873477846	0.311445502668872	1.71821994182654	0.0859646721238168
ZNF436	RGS17	-0.602632031580552	0.43809369909973	-1.37557794786582	0.169159506145686
ZNF436	RGS18	0.653003091814457	0.376815746811661	1.7329506458785	0.0833117584396244
ZNF436	RGS19	0.170897221877029	0.172787054828176	0.989062647354995	0.322793399355876
ZNF436	RGS2	0.0754290549990129	0.337107955423741	0.223753411289863	0.822979919094859
ZNF436	RGS20	-0.0917166933032585	0.480479912947216	-0.190885593407386	0.84864128509862
ZNF436	RGS3	0.083974389245144	0.163010137816789	0.515148262370803	0.606525987990765
ZNF436	RGS4	0.182397495545048	0.422507048765123	0.431702846326821	0.666019982165611
ZNF436	RGS5	-0.147792181030846	0.324223376200373	-0.455834439708965	0.648575594911196
ZNF436	RGS6	-1.19244873906778	0.551165425113175	-2.16350424887942	0.0306612697092044
ZNF436	RGS7BP	-1.03172425273161	0.530031570849395	-1.94653358304342	0.0517787867298328
ZNF436	RGS9	0.0822390724919075	0.425165959233062	0.193428167768311	0.846650074011638
ZNF436	RGS9BP	0.0471927819667203	0.386331246929649	0.122156264453841	0.902791768831505
ZNF436	RHBDD1	0.0694191615109116	0.159706652422271	0.434666687066762	0.663867450847826
ZNF436	RHBDD2	-0.273929792436408	0.130353140108635	-2.10144375661467	0.0357699304885925
ZNF436	RHBDD3	-0.171780755473966	0.153571829214288	-1.11856944306023	0.263504530608762
ZNF436	RHBDF1	-0.129737943125988	0.172923901204502	-0.750260329672753	0.453216621953831
ZNF436	RHBDF2	-0.0191069683941002	0.191495363323744	-0.0997777077338303	0.920534255873185
ZNF436	RHBDL1	0.167108543030928	0.384320753945607	0.434815297678613	0.663759593159452
ZNF436	RHBDL2	0.0656860888692328	0.330513399941317	0.198739563602853	0.842493642312139
ZNF436	RHBDL3	-0.155155165238872	0.508365007683043	-0.305204258542532	0.760253303459636
ZNF436	RHCE	0.129097947946824	0.375331846307479	0.343956819057301	0.730927390283056
ZNF436	RHCG	-0.379175219351891	0.802406250559969	-0.472547689013238	0.63660525573474
ZNF436	RHEB	0.0153546749305176	0.113995401452143	0.134695564337863	0.892870809023253
ZNF436	RHEBL1	-0.261045588541657	0.257265107230382	-1.01469488556755	0.310416362214759
ZNF436	RHOA	0.0627035330023639	0.0843303841174243	0.743546156685987	0.457268550266639
ZNF436	RHOB	0.0871393828558401	0.238383139553262	0.365543397990069	0.714757807835886
ZNF436	RHOBTB1	0.142861010607082	0.252963164919827	0.564750249912315	0.572328831765326
ZNF436	RHOBTB2	0.178878320394414	0.226759021973931	0.78884764468149	0.430326806769004
ZNF436	RHOBTB3	0.253118057549058	0.341140535338221	0.741975905320387	0.458219109217884
ZNF436	RHOC	-0.136638013956326	0.145798355394522	-0.937171160721197	0.348822703609405
ZNF436	RHOD	-0.0142246343395748	0.330215524340239	-0.0430768188987941	0.96564608131654
ZNF436	RHOF	0.303914986178886	0.418843184024617	0.725605662860742	0.468194726421669
ZNF436	RHOG	-0.00911800334686478	0.11764435366603	-0.0775048105814669	0.938232391455924
ZNF436	RHOH	0.38556883240391	0.373435161822525	1.0324920409802	0.302009567143863
ZNF436	RHOJ	-0.165458453158958	0.251495417690355	-0.657898480530856	0.510705198542101
ZNF436	RHOQ	0.0428449691496416	0.157462541820641	0.27209626273177	0.785585777281822
ZNF436	RHOT1	0.163386444786283	0.127754205386343	1.27891245765401	0.201127432143396
ZNF436	RHOT2	-0.0938750058290424	0.14222061602169	-0.660066089256183	0.509313643469665
ZNF436	RHOU	0.542634419757887	0.311173228156209	1.74383388626699	0.0813947058689378
ZNF436	RHOV	-0.419110119534671	0.409605522817153	-1.0232042689565	0.306377701360721
ZNF436	RHPN1	-0.20649953353375	0.320424240319205	-0.644456653242077	0.519378756031749
ZNF436	RHPN2	-0.351941570942575	0.277581597032759	-1.26788510011	0.205037471697577
ZNF436	RIBC1	-0.126088599369369	0.282899239028777	-0.445701444098063	0.655877803579792
ZNF436	RIBC2	-0.482019583970788	0.409831033110206	-1.17614222698741	0.239726302314398
ZNF436	RIC3	0.245813690346328	0.525481852166589	0.467787211552265	0.640005315239628
ZNF436	RIC8A	-0.031365764090168	0.0852646689687173	-0.367863553210718	0.71302733181869
ZNF436	RIC8B	0.00303717433681017	0.128079256587696	0.0237132414547599	0.981084525422347
ZNF436	RICTOR	0.0696279504352768	0.173726092617653	0.400791552875815	0.688631177008118
ZNF436	RIF1	0.0639339173859545	0.232631729118476	0.274828879225645	0.783485887800816
ZNF436	RILP	0.228464312681489	0.187861651705216	1.21613065044262	0.224128169756523
ZNF436	RILPL1	0.0657885748968336	0.144291142878539	0.455943265708365	0.648497352577425
ZNF436	RILPL2	0.227685646327889	0.178105563135374	1.27837470273082	0.201316835400532
ZNF436	RIMBP2	-0.864826880422795	0.635203029403618	-1.36149678195768	0.17356300101902
ZNF436	RIMBP3	0.361718253539361	0.310691778614064	1.16423503432539	0.244515531467359
ZNF436	RIMKLA	0.914533217405294	0.467628374490437	1.95568375935665	0.0506894545820925
ZNF436	RIMKLB	-0.136846888389812	0.254300709365858	-0.538130187411049	0.590567706534896
ZNF436	RIMS2	-0.556721883513085	0.67699952221747	-0.822337188200041	0.411016857524584
ZNF436	RIMS3	0.428804562482003	0.34340870986347	1.24867119023418	0.211981910137237
ZNF436	RIMS4	0.00980883667974576	0.593331427756905	0.0165318003073395	0.986812350321804
ZNF436	RIN1	-0.231720033866178	0.254087675786869	-0.911968804266396	0.361932959843703
ZNF436	RIN2	0.138358098568388	0.184970769695745	0.747999799081611	0.454578556752567
ZNF436	RIN3	0.136459608801743	0.206442592057046	0.661005112569187	0.508711429699611
ZNF436	RING1	-0.0103014920326198	0.113893893122749	-0.0904481509075947	0.927943275885689
ZNF436	RINL	0.151741733736694	0.245714869871722	0.617552099374013	0.536965184058148
ZNF436	RINT1	0.0159854090305654	0.119407984993133	0.133872194824197	0.893521752941143
ZNF436	RIOK1	0.0690591390460516	0.132712174448162	0.520367775851839	0.602884730253946
ZNF436	RIOK2	0.198652096275027	0.100904376648208	1.96871635179519	0.0491711497019526
ZNF436	RIOK3	0.240951048421565	0.13332202627404	1.80728612634716	0.0709197058955824
ZNF436	RIPK1	-0.0270862423414475	0.0952125850202719	-0.284481745093682	0.776080832017768
ZNF436	RIPK2	0.206369857254207	0.155947612026575	1.3233281008435	0.185929720575513
ZNF436	RIPK3	0.18280794547349	0.289715378434053	0.630991514712092	0.528143042670582
ZNF436	RIPK4	-0.32643172419482	0.345932053301569	-0.943629597429212	0.345512249602335
ZNF436	RIT1	0.29650457745942	0.139651348781202	2.1231773273022	0.0339037740953176
ZNF436	RLF	0.100583354283254	0.147267079389867	0.682999586193835	0.494713498014963
ZNF436	RLIM	0.107994318797271	0.121539961572856	0.888549884331956	0.374388742247409
ZNF436	RLN2	-0.351169016321932	0.488895055337138	-0.718291200715393	0.472690593869802
ZNF436	RMI1	0.0189042429438381	0.175611235949544	0.107648254063138	0.914289240161918
ZNF436	RMND1	0.0525719603744768	0.152249596041001	0.345301148518774	0.729916821146872
ZNF436	RMND5A	0.0672309305008521	0.134865904429912	0.498502054948893	0.618203946877004
ZNF436	RMND5B	-0.107490259868718	0.1128028780482	-0.952903522752219	0.340793821160602
ZNF436	RMRP	0.681925614984364	0.418256971422564	1.63039868209493	0.103229039750321
ZNF436	RNASE1	0.164661617139106	0.309848070015794	0.531426957510861	0.595202317246818
ZNF436	RNASE2	0.149005560312645	0.395484741961761	0.376766900218497	0.706400596579682
ZNF436	RNASE4	0.0754121778188023	0.28042271218784	0.268923216776705	0.788026076510224
ZNF436	RNASE6	0.209841929769281	0.291433369094541	0.720033983827048	0.471617230069056
ZNF436	RNASE7	-0.60525653158258	0.583751826629633	-1.03683877972101	0.299979572969129
ZNF436	RNASEH1	0.146036678048149	0.119593292533918	1.22111094154157	0.222237591990496
ZNF436	RNASEH2A	0.159545448889201	0.175078584228542	0.911279067009903	0.362296052795565
ZNF436	RNASEH2B	0.214308561980942	0.138122384035595	1.55158458549132	0.120974446605081
ZNF436	RNASEH2C	-0.111987153829382	0.154337618126635	-0.725598562351121	0.468199079257119
ZNF436	RNASEK	0.0484626896412571	0.128244078667128	0.377894169812296	0.705563147428515
ZNF436	RNASEL	0.380255609955964	0.183371093839621	2.07369439748525	0.0382795015020186
ZNF436	RNASET2	0.0846368996216391	0.227060588526712	0.372750287360777	0.709387427740173
ZNF436	RND1	-0.0970499954448014	0.334645959700856	-0.290007970009725	0.771850574456994
ZNF436	RND2	0.0749552850084318	0.486912682381952	0.153939890498958	0.877678019471043
ZNF436	RND3	-0.234511111165869	0.261472698183654	-0.896885651140342	0.36992511470789
ZNF436	RNF10	0.000534411536305529	0.075685178262548	0.00706098008320312	0.994367146949329
ZNF436	RNF103	0.0376182845358135	0.134651605628221	0.279374942172462	0.779995950611361
ZNF436	RNF11	0.192560713171218	0.131177695925708	1.46793791286191	0.142332570721216
ZNF436	RNF111	0.0682456092481488	0.134700261858438	0.506647933022364	0.612476983214094
ZNF436	RNF112	0.496463054312398	0.362228584769801	1.37057944951502	0.170712943280009
ZNF436	RNF113A	0.206472380285364	0.124009897836628	1.66496694124668	0.0961300107906021
ZNF436	RNF114	0.0994389902352274	0.100646179125391	0.988005616302037	0.323310631617719
ZNF436	RNF115	0.218427439443101	0.127594657250972	1.71188546722193	0.0871262883762847
ZNF436	RNF121	-0.125360276115765	0.0988246694111135	-1.26851197036908	0.204813725930569
ZNF436	RNF122	0.000427012068239741	0.177949113860853	0.00239963020312449	0.99808569581501
ZNF436	RNF123	-0.153735342280215	0.107515864885234	-1.42988518433365	0.152960041043511
ZNF436	RNF125	-0.0213558011823852	0.266514462527639	-0.0801299898693883	0.936144653299132
ZNF436	RNF126	0.0263984900877643	0.138690484848017	0.190341032527883	0.849067882853605
ZNF436	RNF128	0.763839253533256	0.559370013571417	1.36553486064861	0.172291525176352
ZNF436	RNF13	0.180001595142337	0.140648233551656	1.27979989934411	0.200815149944774
ZNF436	RNF130	0.251130026222447	0.163636585360863	1.53468141411431	0.125074831128058
ZNF436	RNF135	-0.0890946416020422	0.144310521210214	-0.617381469174101	0.537077667137095
ZNF436	RNF138	0.188104426488912	0.151181896490103	1.24422586867883	0.213612529007463
ZNF436	RNF138P1	0.20055333705522	0.231579062590305	0.866025342757463	0.386615969182883
ZNF436	RNF139	0.119101558076791	0.110265618290315	1.08013322668914	0.28025801299418
ZNF436	RNF14	0.165397120421531	0.114538723806704	1.44402796647758	0.148941760723152
ZNF436	RNF141	0.018848616524255	0.142166270402424	0.132581493985184	0.894542306516573
ZNF436	RNF144A	0.125605172635557	0.235146599469744	0.534156874557389	0.593312847908025
ZNF436	RNF144B	0.10736256382838	0.249064438421881	0.431063400735366	0.666484750743851
ZNF436	RNF145	0.225751977986993	0.181565807532825	1.24336173784361	0.213930555723309
ZNF436	RNF146	0.0461411655416872	0.114639917726486	0.402487776131987	0.687382933318945
ZNF436	RNF149	0.00814931029388343	0.108030735966301	0.0754351085456414	0.939878673125141
ZNF436	RNF150	-0.22869288083089	0.466474903005264	-0.490257630919769	0.624023931572367
ZNF436	RNF152	-0.179731590133062	0.315881652416867	-0.568983949393399	0.569452958491795
ZNF436	RNF157	-0.0687226971771905	0.387328501003538	-0.177427421424283	0.859196834307905
ZNF436	RNF165	-0.578749313098346	0.499218121770427	-1.15931150705401	0.246515357052914
ZNF436	RNF166	0.0389136776395953	0.150652845298097	0.25830031661597	0.796210887138424
ZNF436	RNF167	0.00726314176913082	0.0877820148443047	0.0827406591431416	0.934068890338448
ZNF436	RNF168	0.0871244689014775	0.248924610685976	0.350003435423213	0.726385685829221
ZNF436	RNF169	0.0913058962849036	0.207020387426899	0.441047847604597	0.659242474021895
ZNF436	RNF170	0.264236296751409	0.125518508620353	2.10515803331146	0.0354449247395147
ZNF436	RNF175	-0.27656731046102	0.451725008330682	-0.612247064830559	0.540467912577878
ZNF436	RNF180	-0.230324415362218	0.358699304494859	-0.64211001380829	0.520900729157704
ZNF436	RNF181	0.0668396707430749	0.121538397539659	0.549946947599539	0.58243835189625
ZNF436	RNF182	-0.327435269292128	0.582083241362585	-0.56252309983301	0.573844460204717
ZNF436	RNF183	-0.439652239260645	0.546076028547985	-0.805111772493803	0.420883894847317
ZNF436	RNF185	0.127719426061004	0.084183633973717	1.5171526819676	0.129440693384921
ZNF436	RNF187	0.0389404501554102	0.105887076431605	0.367754512332417	0.713108626387759
ZNF436	RNF19A	0.223659442444276	0.179661577113617	1.24489301517617	0.213367232278478
ZNF436	RNF19B	0.160663891259326	0.162636269025327	0.987872460566016	0.323375826446527
ZNF436	RNF2	0.252703623858559	0.152659632410883	1.65534018304465	0.0980665230409409
ZNF436	RNF20	0.17960526186531	0.114177713251504	1.57303257133628	0.115924006995229
ZNF436	RNF207	-0.45419869670626	0.300595771053369	-1.51099496548014	0.131002200087858
ZNF436	RNF208	0.0580058692549205	0.269574021585531	0.215176035560668	0.82965958134196
ZNF436	RNF212	0.252491924484779	0.61736536666187	0.408982975267981	0.682611050383655
ZNF436	RNF213	-0.175362520964264	0.208493070772574	-0.841095199540471	0.400429835451844
ZNF436	RNF214	-0.0255417227357058	0.101272438632377	-0.252208034887195	0.800915122368738
ZNF436	RNF215	-0.0092916103728691	0.145044409418722	-0.0640604516237892	0.948930702300506
ZNF436	RNF216	0.0868850662111152	0.101819624878326	0.853323377639063	0.393617430212671
ZNF436	RNF217	0.446471909158088	0.317136439021989	1.40782279871387	0.159392559937292
ZNF436	RNF219	0.198737814618692	0.139547574961587	1.42415813870931	0.154610508609371
ZNF436	RNF220	-0.0748997107668746	0.0869301917164939	-0.861607564505846	0.389042422221967
ZNF436	RNF24	0.00865464084275516	0.186289471462622	0.0464580245722136	0.962951427700627
ZNF436	RNF25	0.0831675342625985	0.107908044088895	0.770725991419923	0.440991799760278
ZNF436	RNF26	-0.0165213950975392	0.113656045919497	-0.14536309937477	0.884443898175908
ZNF436	RNF31	-0.0173480105546671	0.0996710874125325	-0.174052586412194	0.861847826554004
ZNF436	RNF32	0.104841265780698	0.235874388137498	0.444479227306287	0.65676082485199
ZNF436	RNF34	0.0393152351927791	0.0924463367885151	0.425276290641117	0.670696810293127
ZNF436	RNF38	0.192604983407624	0.146975466208242	1.31045669305605	0.190243755568376
ZNF436	RNF39	0.0145271389168047	0.391044099031761	0.0371496180425031	0.970370696221448
ZNF436	RNF4	0.0819784354307416	0.0925417652397311	0.885853378940578	0.375839771675809
ZNF436	RNF40	0.0435033010114893	0.0898590164462982	0.484128390582684	0.628366045451148
ZNF436	RNF41	0.0503328601108522	0.100788313333067	0.49939182873833	0.617577251580578
ZNF436	RNF43	0.209417540350725	0.38818084313592	0.539484480117423	0.589633371608617
ZNF436	RNF44	0.0659163767486996	0.145121416002898	0.454215363688179	0.649740115892478
ZNF436	RNF5	0.122018543011735	0.119650061616575	1.01979507041751	0.307991545859815
ZNF436	RNF6	0.383859310659175	0.130982201297722	2.93062192310132	0.00343448345222794
ZNF436	RNF7	0.123245763699935	0.100907271030686	1.22137644236217	0.222137126643686
ZNF436	RNF8	0.0889097030739812	0.101185604939658	0.878679364787138	0.379717108734753
ZNF436	RNFT1	0.168369147903263	0.182759145144272	0.921262505196937	0.357062828628321
ZNF436	RNFT2	0.235225728615194	0.325775681981024	0.722048150386177	0.470378401201177
ZNF436	RNGTT	0.0737410919562272	0.124943317604664	0.590196365599582	0.555148683944874
ZNF436	RNH1	0.0243447394119319	0.111327742466768	0.218676305406975	0.82693221572078
ZNF436	RNLS	0.791259422436893	0.363267091541797	2.17817534497438	0.029549643449537
ZNF436	RNMT	-0.0407179484495455	0.131236621866588	-0.310263612933731	0.756403977642283
ZNF436	RNPC3	0.033843164199461	0.203929773750016	0.165954993119088	0.868214929314072
ZNF436	RNPEP	0.0410604328804766	0.116105000643721	0.353649133567247	0.723651980344983
ZNF436	RNPEPL1	-0.0626003844239443	0.133509803876193	-0.468882303819391	0.639222497416151
ZNF436	RNPS1	-0.041560833983471	0.0921892562345217	-0.45082079714087	0.652184438699008
ZNF436	ROBO1	0.374339633108869	0.327483804196306	1.14307830894891	0.25319007766843
ZNF436	ROBO2	-0.077680716121895	0.613396597500639	-0.126640278799091	0.899242236793172
ZNF436	ROBO3	0.357491435223093	0.338621260665906	1.05572649077048	0.291264681740299
ZNF436	ROBO4	-0.410056436157372	0.225608116787018	-1.81756065338944	0.0693324809745987
ZNF436	ROCK1	0.107843367809336	0.177278458558329	0.608327535597635	0.543063166802643
ZNF436	ROCK2	-0.0297013579486132	0.257765362638099	-0.115226334696931	0.908281282742486
ZNF436	ROGDI	-0.283626956988264	0.158688620799366	-1.78731755030413	0.074089787103893
ZNF436	ROM1	0.0231859926820702	0.191572853143725	0.121029635992711	0.9036839131425
ZNF436	ROMO1	-0.123059078146103	0.18221353988346	-0.675356388031365	0.499554368965959
ZNF436	ROPN1B	-0.209248214531345	0.552073061988009	-0.379022685471818	0.704725130040097
ZNF436	ROPN1L	-1.4401946465582	0.521843336329154	-2.7598218589684	0.00585426243231016
ZNF436	ROR1	0.353768366044377	0.451482648665302	0.783570237062723	0.433417110086097
ZNF436	ROR2	0.334945055586258	0.439889129730289	0.761430626375389	0.446520637054125
ZNF436	RORA	-0.0800273065340525	0.280274389439277	-0.285531998461068	0.775276359716406
ZNF436	RORC	-0.253050896704626	0.491128373799088	-0.515243895902755	0.606459183310861
ZNF436	ROS1	0.119813437387462	0.637084801099744	0.188065132272248	0.850851253654338
ZNF436	RP2	0.140407353962563	0.178306686253159	0.787448619639612	0.431144787399077
ZNF436	RP9	0.267513396574325	0.132781293429582	2.01469190173384	0.0441166597257927
ZNF436	RP9P	0.0818980657854423	0.153095513099787	0.534947524765546	0.592766125722047
ZNF436	RPA1	0.0884398302268891	0.115426226529237	0.766202213190153	0.443677601440955
ZNF436	RPA2	0.287094732027606	0.114723588418519	2.50249086508928	0.0124389072254745
ZNF436	RPA3	0.0479476927273687	0.141866024585664	0.337978687056365	0.735426956651841
ZNF436	RPAIN	-0.0490514671674401	0.129398473393742	-0.379072997392968	0.704687777567799
ZNF436	RPAP1	0.0759059064555596	0.12377358092731	0.613264202965397	0.539795446654368
ZNF436	RPAP2	0.291512937114093	0.133176198781931	2.18892669846682	0.0287572079239531
ZNF436	RPAP3	0.169194995674809	0.130001427732877	1.30148567308404	0.193293864888716
ZNF436	RPE	0.248110598636023	0.124546419610023	1.99211345788101	0.0465412063646097
ZNF436	RPF1	0.180644923307444	0.121170865511966	1.49082803481011	0.136218736650117
ZNF436	RPF2	0.191137788664497	0.144310508551978	1.32448974494226	0.185543969671993
ZNF436	RPGR	-0.180900022259202	0.202265235986941	-0.894370312211642	0.371268525543517
ZNF436	RPGRIP1L	-0.0274827248956902	0.182708832924481	-0.150418151414987	0.880455121699245
ZNF436	RPH3AL	-0.115690164289397	0.297593085054943	-0.388752864563494	0.697514627492397
ZNF436	RPIA	0.0906651384084474	0.130880923819211	0.6927299698288	0.488587195721555
ZNF436	RPL10	-0.0154533042466152	0.133909461115669	-0.115401138335303	0.908142757754292
ZNF436	RPL10A	-0.0762537727328882	0.134322364866427	-0.567692303576672	0.570329617249038
ZNF436	RPL11	0.00528984270220258	0.139841655322988	0.0378273747545737	0.969830395578741
ZNF436	RPL12	0.0287562490404275	0.161099390376348	0.17850004877889	0.85835459781907
ZNF436	RPL13	-0.120543043554068	0.170345680854152	-0.707637804196954	0.479281101090012
ZNF436	RPL13A	-0.113016946312218	0.15405936022178	-0.733593506746499	0.463312159708892
ZNF436	RPL13AP20	-0.0741427029166724	0.18322352632203	-0.404657111480108	0.685787770953139
ZNF436	RPL13AP3	-0.223437815033993	0.249680626123722	-0.894894483816596	0.370988322445873
ZNF436	RPL13AP6	-0.14500747199675	0.260761641035044	-0.556092036471204	0.578231602407674
ZNF436	RPL13P5	0.582902682137427	0.219708672605275	2.65307088348152	0.00806124050996987
ZNF436	RPL14	-0.0622248816009904	0.145361727574123	-0.428069221791964	0.668662714413705
ZNF436	RPL15	-0.0298440924579661	0.117412950399038	-0.254180585331844	0.799391191376859
ZNF436	RPL17	-0.0343003455184202	0.145055403099277	-0.236463756506504	0.813105395378215
ZNF436	RPL18	-0.114865583764508	0.15771663748672	-0.728303529639852	0.466542473859958
ZNF436	RPL18A	-0.00829174076924338	0.167100309435449	-0.049621337011626	0.960430807088872
ZNF436	RPL19	0.0398507171618262	0.135474713404236	0.294156128183994	0.768679657310757
ZNF436	RPL22	0.0415042214978912	0.124579537589145	0.333154403211621	0.739064700899957
ZNF436	RPL22L1	-0.265701467385045	0.249392418927329	-1.06539512519211	0.286870119100646
ZNF436	RPL23	0.0797570579758692	0.146966928241013	0.542687112879401	0.58742657385196
ZNF436	RPL23A	-0.084546946167829	0.137284982467214	-0.615849925085725	0.538087824283383
ZNF436	RPL23AP53	0.0900733923216654	0.174791322578662	0.51531958791106	0.606406311091286
ZNF436	RPL23AP7	0.240282385197054	0.148447580092581	1.61863457152484	0.105737976847096
ZNF436	RPL23AP82	0.107508031520556	0.132299897362556	0.812608578417413	0.416572586674331
ZNF436	RPL23P8	0.0156302011955606	0.195434331191377	0.0799767425727001	0.936266515028818
ZNF436	RPL24	0.0475834382127208	0.160175128217806	0.297071329001946	0.766453544185314
ZNF436	RPL26	-0.136829011762125	0.154697254538428	-0.884495411184791	0.376571828400331
ZNF436	RPL26L1	-0.121847572030186	0.122976040611437	-0.990823671215629	0.321932885746647
ZNF436	RPL27	-0.0254600832211902	0.159232488330252	-0.159892516208033	0.872987459482826
ZNF436	RPL27A	0.0968570821569047	0.155922697183769	0.621186548888068	0.534572096429146
ZNF436	RPL28	0.0333612693114278	0.171499330104079	0.194527111512223	0.845789741321369
ZNF436	RPL29	-0.147677571372466	0.15518025303237	-0.95165182738593	0.341428241486366
ZNF436	RPL3	-0.175484191095753	0.13354370428902	-1.31405813572435	0.189029313058754
ZNF436	RPL30	0.0791644423948157	0.134861262736255	0.587006533889839	0.557288428103468
ZNF436	RPL31	-0.0837156748327468	0.155711271400149	-0.537634007352061	0.590910194877926
ZNF436	RPL32	-0.0270535454438527	0.148983415550326	-0.181587630703191	0.855931105129574
ZNF436	RPL32P3	0.0956651727659989	0.216727730883676	0.441407162691817	0.658982432774561
ZNF436	RPL34	-0.0824694452908091	0.165069386311068	-0.499604724618034	0.617427343688188
ZNF436	RPL35	-0.0158833179968873	0.169441174138658	-0.0937394235942299	0.925328780974916
ZNF436	RPL35A	0.0640847635002044	0.145771802039077	0.439623868291244	0.660273432607253
ZNF436	RPL36	-0.02267099618573	0.172974255779825	-0.13106572468557	0.895741044117458
ZNF436	RPL36A	0.276216960013965	0.255046918749802	1.08300449724284	0.278982005100137
ZNF436	RPL36AL	0.0215622020783237	0.118614065873077	0.181784528838227	0.855776602486404
ZNF436	RPL37	-0.00971032120110543	0.165940779441938	-0.0585167867341676	0.953344853904699
ZNF436	RPL37A	0.0348905825343	0.151802976834339	0.229841227503566	0.818246758754959
ZNF436	RPL38	0.0864776023450376	0.1556348153831	0.555644327602218	0.578537607314834
ZNF436	RPL39	-0.140450843267635	0.212739974488606	-0.660199586867758	0.509228006092094
ZNF436	RPL39L	-0.0116665519703635	0.407233629400268	-0.0286483019281702	0.977148932739227
ZNF436	RPL4	-0.0357738088429625	0.129275885469443	-0.276724531516888	0.78203009244667
ZNF436	RPL41	-0.0658681449226034	0.138004138524072	-0.477291084362041	0.633224999550191
ZNF436	RPL5	-0.122486833442614	0.137993706324415	-0.88762623097212	0.374885382825996
ZNF436	RPL6	0.013640283082264	0.133163729395559	0.102432420180618	0.918427262396638
ZNF436	RPL7	-0.0143356333028705	0.1631089013925	-0.0878899507046139	0.929975977993935
ZNF436	RPL7A	-0.253876512552954	0.136705436889277	-1.85710618633682	0.0634936539309534
ZNF436	RPL7L1	0.0468146521313266	0.111781248645318	0.418805950896732	0.67541843897091
ZNF436	RPL8	-0.0928426937623124	0.159832410668235	-0.580875264122909	0.5614125485652
ZNF436	RPL9	0.397383044122505	0.40153088582257	0.989669931139747	0.322496484360409
ZNF436	RPLP0	-0.169449601064795	0.141874075254209	-1.19436620651924	0.232525228955139
ZNF436	RPLP0P2	-0.252019790522393	0.29867023575649	-0.843806179360532	0.398913441596963
ZNF436	RPLP1	0.0240192028279673	0.156162367069715	0.15380916208349	0.877781079948709
ZNF436	RPLP2	-0.134289497977745	0.163551422117485	-0.821084257410369	0.411729889741225
ZNF436	RPN1	-0.0346064479364273	0.0865008010217088	-0.400070837815042	0.689161805534622
ZNF436	RPN2	-0.0123690273510527	0.118315538673604	-0.104542712560985	0.916752772755949
ZNF436	RPP14	0.0420189478371683	0.0954730493831986	0.440113184910619	0.659919095281312
ZNF436	RPP21	0.170606271277693	0.14622164575771	1.16676481374302	0.243492437655262
ZNF436	RPP25	0.0658529390985366	0.247902891512678	0.265640060495901	0.790553252442251
ZNF436	RPP30	0.18364584114935	0.117651671951455	1.56092844328744	0.118753420872419
ZNF436	RPP38	0.0522678884399174	0.0968446900357606	0.53970835593172	0.589478984023039
ZNF436	RPP40	0.0537051274550541	0.167001306903485	0.321585072900609	0.747812250575161
ZNF436	RPPH1	0.660859957368972	0.38705404941447	1.70741000738453	0.0879546182055033
ZNF436	RPRD1A	0.0201149819517371	0.145327554574329	0.138411342643553	0.889934073834772
ZNF436	RPRD1B	0.0629055477678594	0.124348239866312	0.505882092384178	0.613014407209832
ZNF436	RPRD2	0.124762904100292	0.13690296270798	0.911323623919057	0.362272590154247
ZNF436	RPRM	0.376273096007791	0.601121503639456	0.625951814615959	0.531442610747926
ZNF436	RPS10	-0.0206629934585104	0.153828412276493	-0.134324947860545	0.893163804086212
ZNF436	RPS10P7	0.339333677215625	0.184155692592535	1.84264560295966	0.065579728649299
ZNF436	RPS11	-0.112681865546111	0.141689696751698	-0.795272120199245	0.426582147238811
ZNF436	RPS12	-0.0482774545635573	0.153338570413549	-0.314842211149841	0.75292563225832
ZNF436	RPS13	-0.0481067500741681	0.133763323211284	-0.359640811242269	0.719166826467923
ZNF436	RPS14	-0.175510866563922	0.146496516764017	-1.19805487830569	0.231086571310315
ZNF436	RPS15	-0.190795172143687	0.169360821071037	-1.12656026899905	0.26011021313894
ZNF436	RPS15A	0.101231166479036	0.145602961440925	0.695254859360182	0.487004226981976
ZNF436	RPS16	-0.166799834801199	0.152053615693565	-1.09698039103096	0.272827575197816
ZNF436	RPS17	0.117850415553903	0.158091149931422	0.745458652208079	0.456112310933812
ZNF436	RPS18	-0.0731403969827044	0.170784303651147	-0.428261821602205	0.668522533168998
ZNF436	RPS19	-0.0021941735439684	0.171419628470437	-0.0128000134147229	0.989789062825866
ZNF436	RPS19BP1	0.155550421364215	0.139381408150458	1.11600552346482	0.264600078269663
ZNF436	RPS2	-0.120826533834508	0.159204760861437	-0.758937943694219	0.448009960137227
ZNF436	RPS20	0.056714638872817	0.156018223466629	0.363512912867822	0.716273440598964
ZNF436	RPS21	-0.103908379465022	0.175181413992573	-0.593147281420091	0.553172789879937
ZNF436	RPS23	-0.145347899086291	0.140403203045599	-1.03521782931894	0.30073551443723
ZNF436	RPS24	0.00576702681259141	0.150679266217653	0.0382735259956804	0.969474735972699
ZNF436	RPS25	0.112395223435521	0.14802592691827	0.759294170794671	0.447796949423288
ZNF436	RPS26	0.123237488614321	0.187604208731575	0.656901513284542	0.511345895857173
ZNF436	RPS27	0.529516085611913	0.405179711825183	1.30686722498183	0.191459873873873
ZNF436	RPS27A	-0.10305680065939	0.137354234539766	-0.750299406528694	0.453193099040717
ZNF436	RPS27L	0.0411480862401965	0.151444093003341	0.271704794978624	0.785886730482823
ZNF436	RPS28	0.145092119285414	0.687924936838421	0.210912719565351	0.832984277177915
ZNF436	RPS29	0.129691693540629	0.152766693458627	0.848952678129102	0.396044270394789
ZNF436	RPS2P32	0.100837457049673	0.364236450160489	0.276846144874414	0.781936723622581
ZNF436	RPS3	-0.149311227204425	0.156118478333675	-0.956396890349516	0.339027213019826
ZNF436	RPS3A	-0.0167003597489648	0.165091698565274	-0.101158083017492	0.919438608303844
ZNF436	RPS4X	-0.00751248569786307	0.147406253634773	-0.0509644978596138	0.959360655202317
ZNF436	RPS5	-0.102416623016078	0.155744444335447	-0.657594069907818	0.510900782350612
ZNF436	RPS6	-0.168196953503041	0.160988076881487	-1.04477894736801	0.296294955659746
ZNF436	RPS6KA1	0.0473479997162728	0.153196620213048	0.309066868775738	0.757313958386387
ZNF436	RPS6KA2	0.263293514281409	0.265689514654507	0.990981953592659	0.321855615503
ZNF436	RPS6KA3	0.176874901590678	0.185958012062743	0.951155046392946	0.341680243976444
ZNF436	RPS6KA4	0.121336462606026	0.133074897404319	0.911790765747293	0.362026661396554
ZNF436	RPS6KA5	-0.175225216575873	0.264979615309896	-0.661278100094399	0.508536427652766
ZNF436	RPS6KA6	-0.462625270837012	0.619738314537722	-0.746484863021735	0.455492572802814
ZNF436	RPS6KB1	-0.073010745061891	0.130169821335109	-0.560888417246364	0.574958110385739
ZNF436	RPS6KB2	-0.182218655075342	0.122457091583452	-1.48802043817254	0.136957526815215
ZNF436	RPS6KC1	0.0445077266070755	0.145970500802319	0.304909049173917	0.76047809325751
ZNF436	RPS6KL1	0.145143400416321	0.365479459039391	0.397131485303741	0.691327495330834
ZNF436	RPS7	0.0190787202969148	0.157458243761092	0.121166855676751	0.903575246332671
ZNF436	RPS8	-0.148752542202179	0.150656846267729	-0.987359989852928	0.3236268189819
ZNF436	RPS9	-0.167316093968182	0.153690620073787	-1.0886552080267	0.276482366485469
ZNF436	RPSA	-0.189287567180951	0.148226159252292	-1.2770186324451	0.20179503661553
ZNF436	RPSAP58	-0.139295093497363	0.153899499864403	-0.905104263627192	0.365556773704341
ZNF436	RPSAP9	-0.000181941641160497	0.160961810863177	-0.00113034042164916	0.99909827063614
ZNF436	RPTOR	-0.0392473835766576	0.123088973184579	-0.318853773504178	0.749882180513079
ZNF436	RPUSD1	0.041871445906311	0.152882084828146	0.273880657458187	0.784214374428814
ZNF436	RPUSD2	-0.0380653375679653	0.111028649389528	-0.342842480542282	0.731765423513321
ZNF436	RPUSD3	-0.01198064475005	0.115946094643847	-0.103329437587795	0.917715446023411
ZNF436	RPUSD4	-0.170502967343616	0.101516197555235	-1.67956416266325	0.0932522130832873
ZNF436	RRAD	-0.651894437864936	0.502179780916226	-1.29812959947443	0.19444410922653
ZNF436	RRAGA	-0.154681940437937	0.118599354995889	-1.30423930588239	0.192353840930232
ZNF436	RRAGB	-0.00417293369093595	0.174297465128758	-0.0239414479599763	0.980902525292031
ZNF436	RRAGC	0.321200859792218	0.215325487647686	1.49169920988529	0.135990123023358
ZNF436	RRAGD	0.204704419147944	0.300346850992626	0.681560064543409	0.495623306090343
ZNF436	RRAS	0.0419153725214571	0.200745081242298	0.208799001510107	0.834633748178614
ZNF436	RRAS2	0.249987620414198	0.219702011323242	1.13784857456948	0.255367017241607
ZNF436	RRBP1	0.254028231094039	0.14828102719546	1.71315397457549	0.0868926594915169
ZNF436	RREB1	-0.0572006217724267	0.192282913736218	-0.297481563291146	0.766140434391923
ZNF436	RRM1	0.0162792158025841	0.149366393772829	0.108988477202865	0.913226334640999
ZNF436	RRM2	-0.144004136286908	0.257499037232613	-0.559241455170264	0.576081159695229
ZNF436	RRM2B	0.34278774467793	0.178062889948128	1.92509368334855	0.0544081927343047
ZNF436	RRN3	0.151770334132521	0.124119560620577	1.22277530933638	0.221608333912724
ZNF436	RRN3P1	-0.0482485703237825	0.331692871977998	-0.145461583289565	0.884366159386938
ZNF436	RRN3P2	0.0679001516267004	0.29701436515249	0.228608981898366	0.819204276894026
ZNF436	RRN3P3	0.168614569786702	0.157059255315422	1.07357296103356	0.283188304217817
ZNF436	RRP1	-0.111974947896358	0.139766160421513	-0.801159218788438	0.423167469274041
ZNF436	RRP12	0.0523105964627444	0.13323157716837	0.39262911671936	0.694649704100937
ZNF436	RRP15	0.125449610778054	0.128741691991601	0.974428787111466	0.330002167320523
ZNF436	RRP1B	0.0630415642244149	0.121108746074635	0.520536842034219	0.602766950459483
ZNF436	RRP7A	-0.0952911110136306	0.160503672616542	-0.593700502051997	0.552802745145538
ZNF436	RRP8	0.0470584818097204	0.0937109078628654	0.502166534109186	0.615624730863582
ZNF436	RRP9	-0.0561316456995831	0.130028334666706	-0.431687799766583	0.666030916991003
ZNF436	RRS1	0.20483299726498	0.145424206250249	1.40852064829221	0.159186005398068
ZNF436	RSAD1	-0.041319073323369	0.12030843591607	-0.34344286008501	0.731313870929412
ZNF436	RSAD2	-0.0569687705707917	0.389261910018667	-0.146350745101312	0.883664345437638
ZNF436	RSBN1	0.119875540040773	0.136175819938212	0.880299748480789	0.378839194996355
ZNF436	RSBN1L	0.207779238552226	0.151211545321304	1.37409638999934	0.169618834997097
ZNF436	RSC1A1	0.206406857583098	0.198143214661408	1.04170540452677	0.297717614554376
ZNF436	RSF1	0.131213772580825	0.163375728993567	0.803141160496318	0.422021502868206
ZNF436	RSL1D1	0.0299424560617796	0.113185583250823	0.264543020425369	0.791398180853246
ZNF436	RSL24D1	0.147316161755072	0.134278436827175	1.09709470288724	0.272777623125137
ZNF436	RSPH1	-0.232988600244949	0.44760429144998	-0.520523606889916	0.602776170336031
ZNF436	RSPH3	0.103666841865596	0.142342426747609	0.728291938210458	0.466549565854923
ZNF436	RSPH4A	-0.24553052183835	0.433141122449034	-0.566860335149176	0.570894627005742
ZNF436	RSPH9	-0.806166368952767	0.457531548260822	-1.76199077859698	0.0782763016728208
ZNF436	RSPO3	0.8318278881311	0.536432794273021	1.55066561368307	0.121194630990429
ZNF436	RSPO4	0.365982203327386	0.62562559827739	0.584985979370232	0.558645895784037
ZNF436	RSPRY1	0.121857080003282	0.209941508879463	0.580433477179808	0.561710280715701
ZNF436	RSRC1	0.348614740619731	0.201088315457984	1.73363996722411	0.0831892600281005
ZNF436	RSRC2	0.0930625470172699	0.11144017907061	0.835089711748439	0.403801346665101
ZNF436	RSU1	0.0664451666067315	0.122817896089443	0.541005575916576	0.588584772284649
ZNF436	RTEL1	-0.178529380086289	0.179950172588077	-0.992104522705622	0.321307947824919
ZNF436	RTF1	0.301855341699269	0.105130532597706	2.87124334140256	0.00414653006717455
ZNF436	RTKN	0.0669594368550901	0.16517899711816	0.405375005438439	0.685260195054351
ZNF436	RTKN2	0.0284542617628501	0.284687457613447	0.0999491231590741	0.92039818976834
ZNF436	RTN1	-0.218725895666667	0.393984870481506	-0.555163185325752	0.578866548561469
ZNF436	RTN2	-0.039905314926928	0.246408527782559	-0.161947783569172	0.871368975249871
ZNF436	RTN3	-0.0117955960827722	0.118461020246675	-0.0995736492747555	0.920696236395319
ZNF436	RTN4	0.140515804774796	0.120839211690926	1.16283284877923	0.245083902982859
ZNF436	RTN4IP1	-0.0209270083733504	0.126684525262834	-0.165189934050215	0.868816941286624
ZNF436	RTN4R	-0.00828898161955808	0.296915335712029	-0.0279169871764299	0.97773210593703
ZNF436	RTN4RL1	-0.0375585035073004	0.593497033053707	-0.0632833888217629	0.949549348322693
ZNF436	RTN4RL2	0.362361416516803	0.402665454647113	0.899906888795237	0.368315512208219
ZNF436	RTP4	-0.343868664278299	0.34124984915778	-1.00767418689556	0.313774841330624
ZNF436	RTTN	-0.242041421837461	0.18089103404905	-1.33805096040211	0.181084400908602
ZNF436	RUFY1	-0.0333940428951927	0.0936541909139987	-0.356567523239381	0.721466181192298
ZNF436	RUFY2	0.197760477251308	0.150672487419985	1.31251883232053	0.18954767963152
ZNF436	RUFY3	0.0214448971592012	0.15492604731644	0.138420217456394	0.889927061491464
ZNF436	RUFY4	-0.404673673800529	0.512185370035931	-0.7900922155823	0.429599890738514
ZNF436	RUNDC1	0.155499348369316	0.108251328106388	1.43646596387707	0.15108014215576
ZNF436	RUNDC3A	0.163603189437995	0.473941156694657	0.345197261573548	0.729994899087737
ZNF436	RUNDC3B	-0.0982872925678489	0.352749526640226	-0.278631961618742	0.780566023231211
ZNF436	RUNX1	-0.0852950113120688	0.215070685764095	-0.396590595361874	0.69172629460125
ZNF436	RUNX1T1	-0.0863965264635577	0.441427729251192	-0.195720659891745	0.844855553768896
ZNF436	RUNX2	0.0602272587891487	0.305097085590182	0.197403586050797	0.843538702643955
ZNF436	RUNX3	0.157653956754254	0.339079074539881	0.464947466806041	0.642037151625407
ZNF436	RUSC1	0.119853957247375	0.135131053479611	0.886946073172281	0.375251358369047
ZNF436	RUSC2	0.189155747502553	0.198325885243358	0.953762275007354	0.340359001012698
ZNF436	RUVBL1	0.0197871184972039	0.125095147729298	0.158176546863533	0.874339160960234
ZNF436	RUVBL2	-0.218511432955297	0.13359652072185	-1.63560721323156	0.102133453884734
ZNF436	RWDD1	0.158287998711647	0.108198265289542	1.46294396022027	0.143694039214954
ZNF436	RWDD2A	0.179015761933193	0.159036708121436	1.12562542351229	0.260505741792061
ZNF436	RWDD2B	0.115603942164944	0.13161730058658	0.87833393976119	0.379904419641193
ZNF436	RWDD3	0.044123981084672	0.141472854850354	0.311890087546088	0.755167780414421
ZNF436	RXRA	0.0112962693017061	0.157611215316951	0.0716717352822237	0.942872788345162
ZNF436	RXRB	0.0354340221041058	0.0957890498274862	0.369917252211204	0.71149682302745
ZNF436	RXRG	-0.0952282619100873	0.593113870801723	-0.160556457365203	0.872464559834715
ZNF436	RYBP	0.0387341299116505	0.126794085613887	0.305488459687335	0.760036915116828
ZNF436	RYK	0.0652072061285925	0.124369732541575	0.524301249154771	0.600147170307132
ZNF436	RYR1	0.289081436971611	0.484081057713735	0.597175684454403	0.550481007630474
ZNF436	RYR2	-0.812900173869745	0.5126039927926	-1.58582489660522	0.112991652983364
ZNF436	RYR3	0.426446978074143	0.389346153327928	1.09529007652727	0.273566941111642
ZNF436	S100A1	0.671767345458263	0.48759566531963	1.37771394054109	0.168498927012936
ZNF436	S100A10	0.00644307344624313	0.249512328794327	0.0258226656669705	0.979402248088593
ZNF436	S100A11	0.0315616491696428	0.196554305548938	0.16057470265786	0.8724501911894
ZNF436	S100A12	-0.645059323501279	0.571434271040492	-1.12884255668938	0.259146336563548
ZNF436	S100A13	0.110388664286906	0.217959549419861	0.506463995639218	0.612606041126369
ZNF436	S100A14	0.0503525933800294	0.498044707916531	0.101100548966114	0.919484271859173
ZNF436	S100A16	-0.155448699126113	0.29640773240632	-0.524442118510666	0.600049234634619
ZNF436	S100A2	0.185301932260598	0.535581466890194	0.345982719186563	0.729404645050703
ZNF436	S100A3	-0.183874094809289	0.394530889593266	-0.466057537342261	0.641242576078596
ZNF436	S100A4	0.566481616447236	0.350682967620432	1.6153667806883	0.106443426029667
ZNF436	S100A6	0.157967254296525	0.300510249076725	0.52566345002161	0.599200439972961
ZNF436	S100A7	-2.46526786111383	0.88773369503846	-2.77703535969424	0.00555457373568337
ZNF436	S100A8	-0.69060366735067	0.637439666268309	-1.08340240480106	0.278805485425663
ZNF436	S100A9	-0.700247689165101	0.579137093671325	-1.20912249762145	0.22680799916271
ZNF436	S100B	-0.0658534842304174	0.435857883762247	-0.151089349725608	0.879925727018565
ZNF436	S100P	-0.108650148410913	0.646382764848868	-0.168089488642719	0.866535736507984
ZNF436	S100PBP	0.0471903941783436	0.117970973830759	0.400016992705705	0.689201455300084
ZNF436	S1PR1	-0.101478297123975	0.254202060681351	-0.399203282821458	0.68980074843922
ZNF436	S1PR2	-0.150775888897769	0.187236617996806	-0.80526923905633	0.420793069311506
ZNF436	S1PR3	-0.0656304115747053	0.313014653018967	-0.209672010373037	0.833952394137971
ZNF436	S1PR4	0.366664332145408	0.343335510966004	1.06794759188692	0.285717494049491
ZNF436	S1PR5	0.415369685553543	0.369547703488437	1.12399476882838	0.261196660563994
ZNF436	SAA1	-1.4033372424688	0.721297604570716	-1.94557313593742	0.0518942570012829
ZNF436	SAA2	-1.50657081987691	0.721244192600693	-2.08884984493872	0.0368909243392556
ZNF436	SAA4	-1.9070408594616	0.624670020536293	-3.05287719398533	0.00230678607484132
ZNF436	SAAL1	0.0213238355925063	0.135245043944547	0.157668147908248	0.87473970710687
ZNF436	SAC3D1	-0.000223097632565509	0.186024943149575	-0.0011992888092761	0.999043267067699
ZNF436	SACM1L	0.0986689421769365	0.126663341462007	0.778985782611241	0.436112036914331
ZNF436	SACS	-0.121103674002639	0.261212088535549	-0.463622011835634	0.642986434371156
ZNF436	SAE1	0.0205083119083212	0.113713953815895	0.180350002969068	0.856902377061507
ZNF436	SAFB	-0.11709889124443	0.104811644134951	-1.11723169892897	0.264075749268204
ZNF436	SAFB2	-0.0466379788758729	0.114545096442545	-0.407158231337	0.683950378305154
ZNF436	SALL1	-0.464883971687512	0.585605535821649	-0.79385173679283	0.42740841016526
ZNF436	SALL2	0.251983402439233	0.369688465942528	0.681610127588903	0.495591650188072
ZNF436	SALL4	0.433735949616774	0.463052048071527	0.936689409804263	0.349070444393657
ZNF436	SAMD1	0.00710449536415881	0.144500750979878	0.0491658023642253	0.960793766717303
ZNF436	SAMD10	-0.02337780502025	0.206567176949539	-0.113172893029181	0.909908762187765
ZNF436	SAMD11	-0.376082462957028	0.475116100258445	-0.791559079459637	0.428744057651664
ZNF436	SAMD12	0.257046975014346	0.405636313212406	0.633688273563779	0.526381734976344
ZNF436	SAMD13	0.0317363965535061	0.363170412967803	0.0873870651911274	0.930375616427928
ZNF436	SAMD14	0.178449519121724	0.314884470608016	0.566714258017083	0.570993859024133
ZNF436	SAMD3	0.374162604255707	0.433584846513998	0.86295129376397	0.388303402490964
ZNF436	SAMD4A	-0.0246185343216685	0.24481469611877	-0.100559871249416	0.919913409251019
ZNF436	SAMD4B	0.00814209586026934	0.147840500118059	0.0550735140490421	0.956087295137317
ZNF436	SAMD5	-0.12987160913204	0.44656411863383	-0.29082410277242	0.771226406409298
ZNF436	SAMD8	0.248042243513408	0.187002418701329	1.32641195357782	0.184906957405373
ZNF436	SAMD9	-0.243839821711592	0.325063514486523	-0.750129777242968	0.453295214994674
ZNF436	SAMD9L	0.0626976004619888	0.340518167173656	0.184124098230608	0.85394120698891
ZNF436	SAMHD1	0.212335317282462	0.290537057949219	0.730837294151905	0.464993676505942
ZNF436	SAMM50	-0.0539776899660823	0.113249114731967	-0.476627919731067	0.633697127868912
ZNF436	SAMSN1	0.47627295045378	0.349696730367492	1.36195997587187	0.173416799093584
ZNF436	SAP130	0.019443332502392	0.112550726978943	0.17275172737027	0.862870092000677
ZNF436	SAP18	0.0806113253441994	0.0946821067409482	0.851389223570546	0.394690259538717
ZNF436	SAP30	-0.103426817777544	0.181617809672612	-0.569475085973031	0.569119785996639
ZNF436	SAP30BP	-0.121220006023006	0.0845831401625207	-1.43314620135986	0.15202626783982
ZNF436	SAP30L	0.0152427934669429	0.124058404382733	0.122867882613719	0.90222832234365
ZNF436	SAR1A	0.0863573370877492	0.0848983748793223	1.01718480725339	0.309230989808089
ZNF436	SAR1B	0.121177784483152	0.144207788141333	0.840299862060085	0.400875366633432
ZNF436	SARDH	-0.304598299202368	0.378381387920653	-0.805003387920979	0.420946416950928
ZNF436	SARM1	0.185427423920459	0.262772658206779	0.705657221667803	0.48051185895674
ZNF436	SARNP	-0.194101748412299	0.117377558872343	-1.65365296635109	0.0984091133986079
ZNF436	SARS	0.0768262850673016	0.0939990966184179	0.817308759670021	0.413882930583008
ZNF436	SARS2	-0.158226340186533	0.143128145930603	-1.10548724821218	0.26912734405985
ZNF436	SART1	0.0016745011382893	0.129075337796731	0.0129730525356154	0.989651032262205
ZNF436	SART3	-0.0760044119030079	0.0982121491123697	-0.773879938377555	0.439124808147021
ZNF436	SASH1	0.0897003951616028	0.229113451246809	0.391510819960432	0.69547578721664
ZNF436	SASH3	0.561373778533686	0.332721230459077	1.68721959148541	0.0917708652335585
ZNF436	SASS6	0.135637020269131	0.190076713148409	0.713590939271071	0.475592141444447
ZNF436	SAT1	-0.337314648253627	0.212181083833793	-1.58974891709882	0.112103982782902
ZNF436	SAT2	0.149693677307172	0.146204601418473	1.02386433706497	0.306065888061398
ZNF436	SATB1	-0.0585940490892396	0.331737711670556	-0.176627639933287	0.859824934255637
ZNF436	SATB2	0.217256362686812	0.311011425093498	0.698547851164951	0.484943873779818
ZNF436	SATL1	0.0696579312710586	0.212355575661982	0.328024969694872	0.742938963178404
ZNF436	SAV1	0.113427662496462	0.133217838731959	0.851444998478647	0.394659297753866
ZNF436	SBDS	0.128692228600566	0.116116583242556	1.10830188941868	0.267910685718868
ZNF436	SBDSP1	0.264335582809463	0.13319906955232	1.9845152349629	0.0473819743712327
ZNF436	SBF1	0.219983180000011	0.1621196736049	1.35691847330096	0.175013054944088
ZNF436	SBF2	0.0233346852332424	0.178900251855703	0.130434054682403	0.896240667286412
ZNF436	SBK1	0.577231248040298	0.424032464334848	1.36129022325157	0.173628228657328
ZNF436	SBNO1	0.258806644808153	0.286097057060135	0.904611349265834	0.36581785441071
ZNF436	SBNO2	-0.154549049061366	0.160487700345088	-0.962996221698284	0.335705990520035
ZNF436	SBSN	-0.298360148874382	0.725378994396317	-0.411316223904012	0.680899946437299
ZNF436	SCAF1	-0.0379641739093731	0.121209640618373	-0.313210844580447	0.754164404325923
ZNF436	SCAI	0.00646788222535003	0.174620789273662	0.0370395887697752	0.970458411710871
ZNF436	SCAMP1	0.0806277132245321	0.145511055598289	0.554100256458317	0.57959354985725
ZNF436	SCAMP2	0.086989278604536	0.095694074532588	0.90903516262036	0.363478873180251
ZNF436	SCAMP3	-0.0219307277662897	0.100450475152045	-0.218323783268269	0.827206802443102
ZNF436	SCAMP4	-0.150838523020968	0.116291019695787	-1.29707799807376	0.194805562441424
ZNF436	SCAMP5	0.410732319331667	0.286079383996151	1.43572848065554	0.151289934397693
ZNF436	SCAND1	-0.069305438699097	0.192224322893515	-0.360544584867596	0.718491129122893
ZNF436	SCAP	-0.0991447526593379	0.118671199645011	-0.835457574844746	0.403594338629481
ZNF436	SCAPER	0.182112572050795	0.172357891592128	1.05659549654826	0.29086786028957
ZNF436	SCARA3	-0.681454505733368	0.37025944637077	-1.84047837918219	0.0658971911281181
ZNF436	SCARA5	-0.291279866759745	0.631568194184754	-0.461200974719345	0.644721872558676
ZNF436	SCARB1	-0.106634330259073	0.227776201923151	-0.468153957080426	0.639743105441406
ZNF436	SCARB2	0.0986128707682553	0.131319187053483	0.750940307969563	0.452807397037184
ZNF436	SCARF1	-0.0916797792160459	0.215288138261595	-0.425846867162958	0.670281061548973
ZNF436	SCARF2	-0.187099580835432	0.299376775420524	-0.624963578329078	0.532090848715143
ZNF436	SCCPDH	0.17184333518295	0.251405471475603	0.683530609633635	0.494378105757249
ZNF436	SCD	0.222741023714066	0.305008092535458	0.730279061983158	0.465334657347092
ZNF436	SCD5	-0.629519868576335	0.381257704332531	-1.65116628837294	0.098915778260846
ZNF436	SCEL	0.228988199174958	0.685034120237825	0.334272691549232	0.738220933151617
ZNF436	SCFD1	0.0522572164398798	0.107812081387318	0.484706498264739	0.627955945507769
ZNF436	SCFD2	0.0988405739588332	0.122580794633914	0.806330014860968	0.420181521965726
ZNF436	SCG2	-0.148665101815315	0.479933474429796	-0.309761893545647	0.756785434124467
ZNF436	SCG5	-0.0410493355699255	0.412617639564587	-0.0994851689162941	0.920766472658442
ZNF436	SCGB2A1	-0.170532960006757	0.654521449493861	-0.260546022041951	0.794478694612166
ZNF436	SCGB3A1	0.276632426159747	0.748286383423122	0.369687905978271	0.71166768456505
ZNF436	SCHIP1	0.0939285526977392	0.276551527833738	0.339642139869893	0.734174003555904
ZNF436	SCIN	0.0958456144510882	0.484151378061849	0.19796621220986	0.843098558021814
ZNF436	SCLT1	0.144643466789797	0.159118667873005	0.909028894744387	0.363482180524174
ZNF436	SCLY	0.141612416804921	0.14258294981871	0.993193204271456	0.320777395142443
ZNF436	SCMH1	-0.0454494581978172	0.139339730540198	-0.326177307948112	0.744336106527454
ZNF436	SCML1	-0.159794160968738	0.270107572172773	-0.591594525408294	0.554212064470728
ZNF436	SCML2	0.157817563278944	0.405642968696908	0.389055340428847	0.697290912742526
ZNF436	SCML4	0.569891447274826	0.466348706337772	1.22202857975135	0.221890496469182
ZNF436	SCN1B	0.136143595105571	0.305507468131223	0.445630988788442	0.655928692732411
ZNF436	SCN2A	-0.887256918911251	0.607993082502191	-1.45932074631467	0.144688054120771
ZNF436	SCN2B	-0.531958329235354	0.524745009129464	-1.01374633389626	0.310868726193585
ZNF436	SCN3A	-0.551436308259808	0.495769447778222	-1.11228376563149	0.266195948695093
ZNF436	SCN3B	0.0597730956746461	0.445374674509713	0.134208564374359	0.893255815385615
ZNF436	SCN4A	0.41607238916259	0.493793808935	0.842603494887801	0.399585738897507
ZNF436	SCN4B	-0.211101161508283	0.376120046437257	-0.561260064460558	0.574704830728908
ZNF436	SCN5A	-0.769368772318551	0.517734200406306	-1.48603042200953	0.137483050215852
ZNF436	SCN7A	0.246490780015601	0.599937660182173	0.410860654989976	0.681233912254129
ZNF436	SCN8A	0.375668589752541	0.468023125797876	0.802670998600996	0.422293187420553
ZNF436	SCN9A	-1.1546861120281	0.556164168510734	-2.07616056086471	0.0380505608023418
ZNF436	SCNM1	0.192637119179477	0.11925969678621	1.61527426591404	0.106463452309091
ZNF436	SCNN1A	-0.0252088224160155	0.427276901348957	-0.0589987952459603	0.952960995061448
ZNF436	SCNN1B	-0.768364238285234	0.651629248068538	-1.17914326369282	0.238529762024612
ZNF436	SCNN1D	-0.464751021507973	0.377444979479263	-1.23130799659638	0.218402392886914
ZNF436	SCNN1G	-0.912462991699086	0.623414280072319	-1.46365429998369	0.143499776314827
ZNF436	SCO1	0.0305387453565244	0.111801188749401	0.273152241922722	0.784774119998882
ZNF436	SCO2	-0.132221931591367	0.168377809539649	-0.7852693413275	0.432420762136373
ZNF436	SCOC	0.127859869768349	0.153697397445056	0.831893525159114	0.405602617145965
ZNF436	SCP2	0.188270644306753	0.144440426471646	1.30344841057161	0.192623488541362
ZNF436	SCPEP1	0.175337827497771	0.245711921850485	0.713591046691105	0.47559207502077
ZNF436	SCRIB	-0.0154517252234331	0.169479724193009	-0.0911715268419729	0.927368578521691
ZNF436	SCRN1	-0.056173445065009	0.302185533285547	-0.185890583358696	0.852555920461906
ZNF436	SCRN2	-0.384814638109956	0.186737603960863	-2.06072387107744	0.0395029771029554
ZNF436	SCRN3	0.319779485673039	0.154165066427334	2.07426684322007	0.0382262555863164
ZNF436	SCUBE1	-0.13456405863604	0.508780463298164	-0.2644835412188	0.791443998117318
ZNF436	SCUBE2	0.781392496156079	0.549508680376056	1.42198389954701	0.155240633241859
ZNF436	SCUBE3	0.00740710983694986	0.552694487568023	0.0134018160187245	0.989309015773409
ZNF436	SCYL1	0.0774150861839122	0.0983950055656455	0.786778614817636	0.431536844595841
ZNF436	SCYL2	0.257230275788565	0.179084546974867	1.43636221066391	0.151109643466975
ZNF436	SCYL3	0.239733452791581	0.135657975215642	1.76719026220537	0.0774014542222796
ZNF436	SDAD1	0.084580172998445	0.112161950456767	0.754089712723448	0.450914747124043
ZNF436	SDC1	0.0688569347350514	0.275041656096293	0.250350931245645	0.802350556352657
ZNF436	SDC2	-0.252542160750656	0.304152939879569	-0.830313068322308	0.406495085766376
ZNF436	SDC3	0.263419706106842	0.205748320471351	1.28030063868016	0.200639100963576
ZNF436	SDC4	0.0954497747829738	0.209900524101941	0.454738144134493	0.649364012058676
ZNF436	SDCBP	0.185634095651834	0.162446656641825	1.1427387887775	0.253331013061215
ZNF436	SDCBP2	0.227873110209249	0.34569088019816	0.659181723505768	0.50988114583608
ZNF436	SDCCAG8	0.110770319821982	0.119464017068029	0.927227482723136	0.353958905995265
ZNF436	SDF2	-0.132186322838555	0.0942868404540267	-1.40195940602133	0.161136072772502
ZNF436	SDF2L1	0.0215305444503482	0.185933045796249	0.115797298743452	0.907828826613651
ZNF436	SDF4	0.0037849730631524	0.105108841489946	0.0360100350217869	0.971279190582782
ZNF436	SDHA	-0.183373092586197	0.134873473498351	-1.35959346066992	0.174164730747694
ZNF436	SDHAF1	0.105873690509986	0.127888388423098	0.827860072485394	0.407882589945599
ZNF436	SDHAF2	-0.00548239720825892	0.0853822421357987	-0.0642100402978324	0.948811613214853
ZNF436	SDHAP1	-0.401561877859115	0.185670788182318	-2.16276282225293	0.0307183892255702
ZNF436	SDHAP2	-0.324106916642478	0.203370857561177	-1.5936743372633	0.111221513490042
ZNF436	SDHAP3	-0.00163220023417118	0.203293941680678	-0.00802876967546302	0.993595114406429
ZNF436	SDHB	0.0433265243658076	0.100630038612635	0.430552596055227	0.666856111294027
ZNF436	SDHC	0.177438106730485	0.106234692294027	1.67024634701616	0.0950810871462241
ZNF436	SDHD	0.0440282113727671	0.132491532852301	0.332309623301355	0.739702310490411
ZNF436	SDK1	0.321187263552363	0.439692074939625	0.730482266701	0.465210519205584
ZNF436	SDK2	-0.124285306633168	0.524771082732405	-0.236837186199425	0.812815723090881
ZNF436	SDR16C5	0.366393207689134	0.587975378229687	0.623143793524643	0.533285592498133
ZNF436	SDR39U1	-0.274579417812983	0.138074954597923	-1.98862580554571	0.0469255526988839
ZNF436	SDR42E1	0.826983618083203	0.523899430985171	1.57851596923497	0.114659811087921
ZNF436	SDS	0.75430176354276	0.39808617948482	1.89482027363757	0.0583100468645797
ZNF436	SDSL	0.346912633619165	0.23511270475045	1.47551632306464	0.140285486174262
ZNF436	SEC11A	0.0831868484521646	0.0903630607052101	0.920584670361529	0.357416627940261
ZNF436	SEC11C	0.191107041837365	0.184367016687972	1.03655765152831	0.300110588064489
ZNF436	SEC13	0.057811813664678	0.0946992573532939	0.610478004584554	0.541638498790964
ZNF436	SEC14L1	-0.268243307051735	0.164777845844135	-1.62790881066299	0.103756064558833
ZNF436	SEC14L2	-0.34154428552895	0.2882566371454	-1.18486182629221	0.236261413725652
ZNF436	SEC14L4	-0.102672495350101	0.635111500829323	-0.161660582773312	0.871595108209643
ZNF436	SEC14L5	0.00441833535492093	0.44191218436793	0.00999822026007383	0.992024048475556
ZNF436	SEC16A	-0.00958452105332345	0.123571344444767	-0.0775626509235521	0.938186387874031
ZNF436	SEC16B	0.138242206290578	0.327588244450113	0.421999899668654	0.673086092799494
ZNF436	SEC22A	0.137838515306332	0.104222931140293	1.32253539406591	0.186193297736063
ZNF436	SEC22B	0.183199769349095	0.129362591358489	1.41617269277957	0.156934380030943
ZNF436	SEC22C	0.00282917355518811	0.124537620022938	0.0227174210866324	0.981878727324193
ZNF436	SEC23A	0.106754155583293	0.163255879537111	0.653906958119855	0.513272858974062
ZNF436	SEC23B	0.200620349046075	0.140089611771988	1.43208583783221	0.152329418898242
ZNF436	SEC23IP	0.101819441480031	0.138234322463063	0.736571349761834	0.461499248596205
ZNF436	SEC24A	0.209736025286144	0.17110427183106	1.22577901207064	0.22047594111281
ZNF436	SEC24B	0.0899693019458097	0.123290465476991	0.729734465659876	0.465667443129297
ZNF436	SEC24C	0.0618002141997254	0.0867836064084846	0.712118529723644	0.476503091064799
ZNF436	SEC24D	0.518978812342191	0.202895333324009	2.55786470708727	0.0106301207867791
ZNF436	SEC31A	0.232574691333565	0.127421758397494	1.82523529935951	0.0681660409514223
ZNF436	SEC31B	-0.602636873932562	0.349060902198898	-1.72645194616834	0.0844738375733368
ZNF436	SEC61A1	-0.0162692974745464	0.0941929966940394	-0.172723005377914	0.8628926654556
ZNF436	SEC61A2	0.0908264845921758	0.16816401386889	0.540106545405065	0.589204433657695
ZNF436	SEC61B	0.00452909604715502	0.111589427527146	0.0405871429536031	0.967630482662964
ZNF436	SEC61G	-0.0824327486023934	0.157020941585186	-0.524979329318776	0.599675819559904
ZNF436	SEC62	0.381391149688741	0.122791622485391	3.10600301526366	0.00193219076058505
ZNF436	SEC63	0.282008124856743	0.116505090898024	2.42056482410354	0.0156155528711765
ZNF436	SECISBP2	-0.0505783562728848	0.116236247874515	-0.435134110036721	0.663528231031321
ZNF436	SECISBP2L	0.0231101245501887	0.194201438699641	0.119000789617896	0.905290803833314
ZNF436	SECTM1	0.358933033570432	0.367734343495225	0.976066119250274	0.329190457844479
ZNF436	SEH1L	0.115594229306284	0.116745564721133	0.990138080040989	0.322267717377088
ZNF436	SEL1L	0.0883186727158704	0.149542135811547	0.590593896740714	0.554882301291884
ZNF436	SEL1L3	0.220488022297283	0.291723109537891	0.75581266992029	0.449881227666243
ZNF436	SELE	0.396603755809763	0.524436055144824	0.756248072417981	0.449620263474531
ZNF436	SELENBP1	-0.141572043300001	0.405541662224781	-0.349093709690254	0.727068384092232
ZNF436	SELL	1.17899404921757	0.420112650034598	2.80637597825362	0.00507554399308713
ZNF436	SELP	0.28823986416839	0.495980621764981	0.581151463423447	0.561226449223673
ZNF436	SELPLG	0.325610114055224	0.295429470995256	1.102158538748	0.27057110683593
ZNF436	SEMA3A	-0.168161246005485	0.507228041555673	-0.331529868675503	0.740291000312681
ZNF436	SEMA3B	0.436819787348623	0.425346705647963	1.02697348198144	0.304599974446392
ZNF436	SEMA3C	-0.581771713568814	0.356101132898272	-1.63372609582517	0.10252806304406
ZNF436	SEMA3D	-0.465815122353128	0.566970584097545	-0.821586049467756	0.411444236018955
ZNF436	SEMA3E	-0.294347750296491	0.712249280808716	-0.413265071973505	0.679472003687863
ZNF436	SEMA3F	-0.292751694133113	0.224226271529631	-1.3056083577362	0.191887733541223
ZNF436	SEMA3G	-0.0228907943081497	0.292542125938965	-0.078247856559727	0.937641422179246
ZNF436	SEMA4A	0.338052786429492	0.254477883165322	1.32841715839752	0.184244168277996
ZNF436	SEMA4B	-0.0753211953175346	0.216703131350331	-0.347577789246466	0.728206479337693
ZNF436	SEMA4C	-0.226004963128548	0.184731533077517	-1.22342384845424	0.221363482928369
ZNF436	SEMA4D	0.252107165574276	0.209572851275168	1.2029571771358	0.22918438775903
ZNF436	SEMA4F	0.0364471668529171	0.205879393916373	0.177031640513386	0.859507645544359
ZNF436	SEMA4G	0.16795886388778	0.306349209690648	0.548259497902362	0.583596029010169
ZNF436	SEMA5A	0.47678456216434	0.388847812283324	1.22614695802106	0.220337512000556
ZNF436	SEMA5B	0.349789976009259	0.372816749019784	0.938235679939092	0.348275670370945
ZNF436	SEMA6A	-0.205661539593572	0.393447981683844	-0.522715960349828	0.601249798837404
ZNF436	SEMA6B	-0.275008718155157	0.271558771417055	-1.01270423606683	0.311366203988857
ZNF436	SEMA6C	0.153773032530865	0.274695410308463	0.559794691721238	0.575703796854303
ZNF436	SEMA6D	0.613156766798568	0.424263451833257	1.44522646046718	0.148604984713614
ZNF436	SEMA7A	0.0497330526863294	0.296679066189126	0.167632497045227	0.866895198167578
ZNF436	SENP1	0.140569032955304	0.133100687371239	1.05611049598289	0.291089285288091
ZNF436	SENP2	0.0630817599472336	0.124427008102771	0.506978034022414	0.612245401168668
ZNF436	SENP3	0.0276042292288983	0.101141777207464	0.272926084463356	0.784947931724459
ZNF436	SENP5	0.123629104052276	0.105494213954247	1.17190412078802	0.241423278711718
ZNF436	SENP6	0.0249946021444366	0.135103295230329	0.185003645557459	0.853251404922459
ZNF436	SENP7	0.037252969683217	0.206408276799804	0.180481956735431	0.85679881134018
ZNF436	SENP8	0.0211512083304473	0.147277433619514	0.143614726374787	0.885824170161187
ZNF436	SEPHS1	0.0442727149866365	0.105223236652848	0.420750362704587	0.673998180276139
ZNF436	SEPHS2	0.352282122647334	0.143438423811258	2.45598155143479	0.014163722417054
ZNF436	SEPSECS	-0.149036574749825	0.166654614555881	-0.894284116566433	0.37131461518574
ZNF436	SEPT1	0.234376470976479	0.314447717760207	0.745359109762124	0.456172450776712
ZNF436	SEPT10	0.163024709250158	0.169280362990107	0.963045602989907	0.335681217867496
ZNF436	SEPT11	0.083455673519026	0.173393396871434	0.48130825639748	0.630368246358534
ZNF436	SEPT2	0.0796907190613321	0.103306120945168	0.771403652873865	0.440590271704601
ZNF436	SEPT3	0.333714259160324	0.465061429129247	0.717570278371936	0.473134996527516
ZNF436	SEPT4	-0.0418345830304023	0.26444890087754	-0.158195337139158	0.874324357509653
ZNF436	SEPT5	-0.000207682309039158	0.317614062356724	-0.000653882600468434	0.999478364912319
ZNF436	SEPT6	0.0056573567536546	0.222919315436089	0.0253784950962518	0.9797564691754
ZNF436	SEPT7	0.140299168358806	0.12318337365859	1.13894565631603	0.254909267716847
ZNF436	SEPT7P2	-0.057905952082346	0.181567009673861	-0.318923312039777	0.749829457914103
ZNF436	SEPT8	0.109542961297174	0.135049041500838	0.811134681740733	0.417418138220599
ZNF436	SEPT9	-0.126016408679098	0.126724196199423	-0.994414740502987	0.320182780315339
ZNF436	SERAC1	0.0668928085242819	0.151285953832015	0.442161395885823	0.658436718131497
ZNF436	SERBP1	-0.0193222575881981	0.0931099659937797	-0.207520831760254	0.835631540719489
ZNF436	SERF1A	0.0561636494501574	0.148636673321167	0.377858627990158	0.705589546022369
ZNF436	SERF2	-0.130202668267779	0.141839197273329	-0.917959709098424	0.358788823268358
ZNF436	SERGEF	0.0417455435485466	0.150537437605261	0.277310044681454	0.781580592796293
ZNF436	SERHL	-0.0673955125849467	0.197031405185255	-0.342054671546292	0.7323580850895
ZNF436	SERHL2	0.0330639313743673	0.351385683716883	0.094095840856759	0.925045701005542
ZNF436	SERINC1	0.133591620087236	0.144644494896132	0.923585928266177	0.355851782587651
ZNF436	SERINC2	-0.171588192161176	0.282354923288267	-0.607703914501945	0.543476659809116
ZNF436	SERINC3	0.0987983820404751	0.137099571663107	0.720632317387915	0.471249032451618
ZNF436	SERINC5	0.266786500953175	0.369168379278342	0.722668884790985	0.469996976580428
ZNF436	SERP1	0.221751933188326	0.109919724528784	2.01739891669995	0.0438332676875891
ZNF436	SERP2	0.299654416551162	0.408429177991452	0.733675341278957	0.46326228580742
ZNF436	SERPINA1	-0.34360852392993	0.465303358349088	-0.738461302211668	0.460350706004046
ZNF436	SERPINA3	-1.87448808824572	0.680209957580616	-2.75574926146764	0.00592726769389039
ZNF436	SERPINA5	-1.28775484677906	0.622388003044152	-2.0690547383313	0.0387133918318722
ZNF436	SERPINB1	-0.152907773599322	0.237295067328803	-0.644378222103742	0.519429587417843
ZNF436	SERPINB13	0.251142462679043	0.638337740337655	0.39343195115833	0.69405687593384
ZNF436	SERPINB2	-0.918575836230899	0.711757461655425	-1.29057422748256	0.197051985094984
ZNF436	SERPINB3	-1.1815909797062	0.822747139775605	-1.43615325120238	0.151169072582817
ZNF436	SERPINB4	-0.715210117922723	0.727746931299819	-0.982773114062186	0.325878987732652
ZNF436	SERPINB5	-0.657364505199191	0.622602765516848	-1.05583293491073	0.291216055680913
ZNF436	SERPINB6	-0.16829049405561	0.186153167683245	-0.904043139045423	0.366118961381675
ZNF436	SERPINB7	-0.997308053795478	0.691631082715801	-1.44196534643785	0.149522720752223
ZNF436	SERPINB8	-0.0548121911840373	0.207046605502665	-0.264733590057973	0.791251388542493
ZNF436	SERPINB9	-0.140168619426152	0.291975985345603	-0.480069000401654	0.631248937914697
ZNF436	SERPIND1	0.110305817030901	0.568121072813602	0.194158995871452	0.846077908437776
ZNF436	SERPINE1	0.061241054602567	0.389929933129031	0.157056561703617	0.875221592709705
ZNF436	SERPINE2	0.158243890189253	0.400067759654505	0.395542720877861	0.692499138100888
ZNF436	SERPINF1	0.278961281938474	0.354190220732196	0.787603004289035	0.431054477648312
ZNF436	SERPINF2	0.164602133217775	0.352494058755565	0.466964276784923	0.640593847633995
ZNF436	SERPING1	0.00927939527117259	0.305441626740966	0.0303802574985698	0.975767866666837
ZNF436	SERPINH1	-0.0063910066341682	0.192210011005186	-0.033250123657689	0.973479589669522
ZNF436	SERPINI1	0.0398874697557939	0.348426217003248	0.114478956545977	0.90887358188322
ZNF436	SERTAD1	0.0532269730879904	0.171268303357725	0.310781224806181	0.756010500393188
ZNF436	SERTAD2	-0.0718309941863854	0.16395354643955	-0.438117965401069	0.661364406447364
ZNF436	SERTAD3	0.015405832743766	0.132037845984781	0.116677401307666	0.907131454693679
ZNF436	SERTAD4	-0.0813576097121119	0.471011817790575	-0.17272944465331	0.862887604630745
ZNF436	SESN1	0.267563328920313	0.195638533781285	1.36764125016106	0.171631057504664
ZNF436	SESN2	0.086194662010888	0.163537720526445	0.527062880254282	0.598228541271631
ZNF436	SESN3	0.291768738729625	0.385167210673992	0.757511882226599	0.448863269334156
ZNF436	SESTD1	0.268393153437068	0.222620214347608	1.20560998570412	0.228159712159573
ZNF436	SET	0.0885394017090336	0.102048312917861	0.867622395485352	0.385741072194691
ZNF436	SETBP1	0.378912292263621	0.303606920282498	1.24803575594079	0.212214445035471
ZNF436	SETD1A	-0.0394627178393881	0.114785328412219	-0.343795835105938	0.731048437698057
ZNF436	SETD1B	-0.0455289103727325	0.128042464133417	-0.355576649362923	0.722208066123708
ZNF436	SETD2	-0.00987699178615079	0.129391585731781	-0.0763341119153222	0.939163556168445
ZNF436	SETD3	0.184487733717877	0.090608776797744	2.03609120703272	0.0419181074793629
ZNF436	SETD4	0.00545256007241545	0.126705415480624	0.0430333624788854	0.965680716555303
ZNF436	SETD5	-0.0320122555756403	0.133692644594799	-0.239446647739404	0.810792261234115
ZNF436	SETD6	-0.0387167067305058	0.140594692427681	-0.275378153058096	0.783063986181763
ZNF436	SETD7	0.324725148796055	0.207161175814358	1.56750002754883	0.117210621820394
ZNF436	SETDB1	-0.0261625469519658	0.105962606992339	-0.246903579428328	0.805016927714111
ZNF436	SETDB2	0.186671588730677	0.156170289894311	1.19530794786261	0.232157327173076
ZNF436	SETMAR	0.0341197064941828	0.155415927550236	0.219538029544327	0.826261090352767
ZNF436	SETX	0.0338558692985247	0.129476546155504	0.261482641480589	0.793756545840447
ZNF436	SEZ6L2	0.521977701842876	0.435097447104654	1.19967999195666	0.23045475666156
ZNF436	SF1	-0.0256862930380511	0.0809192555190259	-0.317431158669171	0.750961032429163
ZNF436	SF3A1	0.134643599442954	0.106441539225523	1.26495351742028	0.206086188585339
ZNF436	SF3A2	0.0418278096014374	0.144323983922786	0.28981883997753	0.771995239834986
ZNF436	SF3A3	0.0555775602862295	0.0822511499875894	0.67570557122442	0.499332663949069
ZNF436	SF3B1	0.0312220757912877	0.1193583779511	0.261582608001586	0.793679480472644
ZNF436	SF3B2	0.0903705362633554	0.0836391143830711	1.08048174505357	0.280102918290823
ZNF436	SF3B3	-0.0843514860693135	0.109440241225602	-0.770753839032847	0.440975295354309
ZNF436	SF3B4	0.0596247686642823	0.104149083384989	0.572494415950624	0.567073612064456
ZNF436	SF3B5	-0.122441665583772	0.119474242030412	-1.02483734990012	0.305606625169215
ZNF436	SFI1	-0.0456754129777354	0.169754542143313	-0.269067398144637	0.787915145348735
ZNF436	SFMBT1	0.103122381245367	0.171627531383383	0.60084987772161	0.548031550054602
ZNF436	SFMBT2	-0.010531859713759	0.365095036477677	-0.028846899194706	0.97699056718108
ZNF436	SFN	-0.536159711373319	0.431293345462185	-1.24314394602763	0.214010763724347
ZNF436	SFPQ	-0.096407668603669	0.0956904944594221	-1.00749472712309	0.313861001701002
ZNF436	SFRP1	-0.920116841421917	0.653894812319761	-1.40713280498083	0.159596988728299
ZNF436	SFRP2	0.829962644975037	0.696508846090254	1.19160388218169	0.23360675005687
ZNF436	SFRP4	0.167237391067789	0.647555435799888	0.258259574118485	0.796242322590042
ZNF436	SFT2D1	-0.0387194830415441	0.105900101423092	-0.365622719159182	0.714698622243232
ZNF436	SFT2D2	0.151332029826271	0.162808658147968	0.929508488969506	0.352776491255618
ZNF436	SFT2D3	-0.0651421575500811	0.121767240424272	-0.534972767085029	0.592748674863913
ZNF436	SFTA2	-0.150789308395635	0.644361125214689	-0.234013664845772	0.815006583477728
ZNF436	SFTPA2	0.27757274463244	0.679010568071955	0.408790021369779	0.682752627734189
ZNF436	SFTPB	0.077696793415458	0.629060636740119	0.123512407036139	0.901718042008304
ZNF436	SFTPD	-0.0931509487282187	0.535944594727588	-0.173807049543182	0.862040761261314
ZNF436	SFXN1	0.0334442110512887	0.165566119999971	0.201999123077201	0.839945040273205
ZNF436	SFXN2	0.0763168166192286	0.210391557967594	0.36273706681227	0.716852858122209
ZNF436	SFXN3	0.0664230578867586	0.175692629611343	0.378063997526224	0.705437013243706
ZNF436	SFXN4	0.0780407137070929	0.146718991057405	0.531906013970331	0.594870546985774
ZNF436	SFXN5	-0.127999845734512	0.183425003675683	-0.697832046719379	0.485391334598425
ZNF436	SGCA	-0.58853548676905	0.53083993165926	-1.10868729285201	0.2677443859884
ZNF436	SGCB	-0.192003580227903	0.211961508645644	-0.905841732561426	0.365166377874083
ZNF436	SGCD	-0.306925407291825	0.464945534517492	-0.660131960639959	0.509271386694735
ZNF436	SGCE	0.0484059221466578	0.353186125218037	0.137054993643294	0.891005880233986
ZNF436	SGIP1	0.0173221767598336	0.352965741625954	0.0490760850615082	0.960865252381243
ZNF436	SGK1	-0.0481641564541367	0.275320843115494	-0.174938286215884	0.861151941738179
ZNF436	SGK2	0.626059246374286	0.519889480804474	1.2042160295406	0.228697734578879
ZNF436	SGK3	0.148556026158244	0.219582762794708	0.676537740337714	0.49880451022745
ZNF436	SGK494	0.00758348188304057	0.238952745271454	0.0317363245792619	0.974686585642429
ZNF436	SGMS1	0.160557180428366	0.179674254843522	0.893601482127727	0.371679751897517
ZNF436	SGMS2	-0.0267020457248286	0.257011018965639	-0.103894556086712	0.917267037527187
ZNF436	SGPL1	0.0555403160443967	0.133097412283593	0.417290727832154	0.676526007697929
ZNF436	SGPP1	0.286279051118101	0.230460208823073	1.24220598679523	0.2143564418812
ZNF436	SGPP2	-0.0556424269287264	0.373591300747189	-0.148939300292701	0.881621725324473
ZNF436	SGSH	-0.127104502130914	0.145327337940762	-0.874608342325273	0.381928281963019
ZNF436	SGSM1	0.874902484899694	0.475203717719891	1.84111035388701	0.0658044865941694
ZNF436	SGSM2	-0.243577313302849	0.181938235719166	-1.33879122406588	0.180843279987925
ZNF436	SGSM3	-0.173159369015137	0.135393316356404	-1.2789358712458	0.201119188573474
ZNF436	SGTA	-0.0979144267576378	0.109871525854854	-0.891171993797448	0.372981076905813
ZNF436	SGTB	0.294489603697895	0.19551972471453	1.50618871895338	0.132231123798417
ZNF436	SH2B1	-0.17567788580581	0.150592486521483	-1.1665780269904	0.243567874879925
ZNF436	SH2B2	-0.18171380874483	0.264054370296399	-0.688168154690481	0.49145423144602
ZNF436	SH2B3	0.060235881763207	0.211343815722855	0.285013694662336	0.775673339564674
ZNF436	SH2D1A	0.812746037544219	0.461998304629087	1.75919701306421	0.0787496887116334
ZNF436	SH2D1B	0.0234422203643902	0.42070113788689	0.0557217897772669	0.955570926389254
ZNF436	SH2D2A	0.651860355008639	0.311175371752146	2.09483273479577	0.0363547023620984
ZNF436	SH2D3A	0.0316155731433321	0.236728109281574	0.133552256380873	0.89377471099868
ZNF436	SH2D3C	0.0534147384862221	0.226947627695507	0.235361519433409	0.813960558291949
ZNF436	SH2D4A	0.493021686648629	0.314375359267865	1.56825804604027	0.11703368106634
ZNF436	SH2D5	-0.267557001213661	0.510587209945326	-0.52401822059411	0.600343960261182
ZNF436	SH3BGR	-0.186013083129404	0.263569965299012	-0.705744612890084	0.480457516667146
ZNF436	SH3BGRL	0.0541175032944016	0.216310038508289	0.250184890482222	0.802478928882893
ZNF436	SH3BGRL2	0.113273153593735	0.310907549449238	0.364330662907332	0.715662905307872
ZNF436	SH3BGRL3	0.0562138743139579	0.165941875038836	0.338756412754778	0.734841066804231
ZNF436	SH3BP1	0.20013121316153	0.202897237535993	0.986367363064899	0.324113338657304
ZNF436	SH3BP2	0.0154520475706544	0.151049320559307	0.102298027647118	0.918533913476552
ZNF436	SH3BP4	-0.180802938360578	0.217557212987712	-0.831059268859041	0.406073567463755
ZNF436	SH3BP5	0.12999305241689	0.263317382739042	0.493674405634354	0.621609049666951
ZNF436	SH3BP5L	0.0379957301632127	0.11072082716787	0.343166964473679	0.731521363735793
ZNF436	SH3D19	0.236045029574782	0.19371209375112	1.2185353273712	0.22321389366111
ZNF436	SH3GL1	-0.0366594269310695	0.114061546743992	-0.321400401603799	0.74795214754843
ZNF436	SH3GL2	-0.476980843539093	0.627169706662113	-0.760529149403043	0.447058923851251
ZNF436	SH3GL3	-0.704789538562071	0.565072971786213	-1.24725402514689	0.212500769607317
ZNF436	SH3GLB1	0.125148200222157	0.105605425045049	1.18505465196292	0.236185193765068
ZNF436	SH3GLB2	-0.318135063500058	0.151296108815836	-2.10273129950293	0.0356569812687654
ZNF436	SH3KBP1	0.251014837239742	0.226317580229408	1.10912655121754	0.267554934727656
ZNF436	SH3PXD2A	0.0245712126557022	0.199427473352074	0.123208764783996	0.901958435404216
ZNF436	SH3PXD2B	0.0321938092740013	0.215763240936116	0.14920896226032	0.881408981064737
ZNF436	SH3RF1	0.122745597868553	0.189255953254883	0.648569282802127	0.516716957413372
ZNF436	SH3RF2	-0.440649687883627	0.421164322561453	-1.04626546998014	0.295608521431988
ZNF436	SH3RF3	-0.199818339919046	0.281706426555925	-0.709314098233315	0.478240778959968
ZNF436	SH3TC1	-0.0338542294081693	0.246036966362486	-0.137598141891783	0.890576652667077
ZNF436	SH3TC2	-0.336694798272543	0.390486612183291	-0.862244153237451	0.388692206518807
ZNF436	SH3YL1	0.206427446824368	0.225443546684839	0.915650280790453	0.359998811923987
ZNF436	SHANK2	-0.6022171690966	0.470559899570898	-1.27978854476499	0.200819143273949
ZNF436	SHANK3	-0.24945936161058	0.202107707596498	-1.23428920439105	0.217290181428989
ZNF436	SHARPIN	0.0677742800089099	0.132638638682259	0.510969357664064	0.609448365914061
ZNF436	SHB	-0.0030034847638092	0.210838884587077	-0.0142454024535913	0.988636108693215
ZNF436	SHC1	0.0498744629568166	0.145393595013236	0.343030674441169	0.731623870632285
ZNF436	SHC2	-0.229615933304332	0.371817378467268	-0.617550299157267	0.536966370737663
ZNF436	SHC3	-0.283663257221425	0.473732020622553	-0.598784217390773	0.549407990680846
ZNF436	SHC4	-0.21170231218953	0.418674762089879	-0.505648611664064	0.613178292335018
ZNF436	SHCBP1	0.0255858508253912	0.223417139970996	0.114520536914548	0.908840627997072
ZNF436	SHE	0.459114865526757	0.325591817181966	1.41009337857581	0.158721240748258
ZNF436	SHF	-0.0112751442725547	0.301214008802692	-0.0374323369532936	0.970145313959982
ZNF436	SHH	-0.13516908407147	0.609123434249937	-0.221907542004052	0.824416330209326
ZNF436	SHISA2	0.925106344310166	0.573376202766322	1.61343693694799	0.106861790715717
ZNF436	SHISA3	0.602109247824671	0.585845221368045	1.02776164396911	0.304229110772834
ZNF436	SHISA4	0.186363126702427	0.257904673512881	0.722604690190383	0.470036414506414
ZNF436	SHISA5	-0.180533746449732	0.123204481022446	-1.46531802213299	0.143045572791369
ZNF436	SHISA9	-0.3794148957181	0.652314465800843	-0.581644154176918	0.560894555080076
ZNF436	SHKBP1	0.107077320454265	0.121538997317655	0.881012044014215	0.378453673715831
ZNF436	SHMT1	0.0653414300598375	0.1827994187249	0.357448784660369	0.720806585358201
ZNF436	SHMT2	0.305919449446887	0.146015239991304	2.09511999887892	0.0363291242228318
ZNF436	SHOC2	0.128379209714537	0.118434474793983	1.08396824436341	0.278554598790088
ZNF436	SHOX2	0.701105659271142	0.448013746509612	1.56491997116901	0.117814448360536
ZNF436	SHPK	-0.0666564342796429	0.141986089939503	-0.469457496209971	0.638811486806528
ZNF436	SHPRH	0.366932909099646	0.300104302416957	1.2226846004688	0.221642595830076
ZNF436	SHQ1	0.105940467521275	0.109500736547755	0.967486346313964	0.333458288763841
ZNF436	SHROOM1	0.0995057863853948	0.260778632615538	0.381571854209753	0.702833479982109
ZNF436	SHROOM2	-0.27624626732947	0.302305631081985	-0.913797954542739	0.360971160490384
ZNF436	SHROOM3	0.0856442296370859	0.331439745286158	0.258400601784021	0.796133512105373
ZNF436	SHROOM4	0.621153816484031	0.292464539783034	2.12386027018809	0.0338465094416492
ZNF436	SIAE	-0.080737040097659	0.204845131585574	-0.394136973003583	0.693536428912979
ZNF436	SIAH1	-0.0227287354893353	0.112264156043982	-0.202457634656167	0.839586670825146
ZNF436	SIAH2	0.0168517492039783	0.141034576448256	0.119486650921812	0.904905955454796
ZNF436	SIDT1	0.0668454088442391	0.409251137195725	0.163335914720428	0.870276152715872
ZNF436	SIDT2	-0.0807014260411791	0.134369576329644	-0.600592993187663	0.54820263063308
ZNF436	SIGIRR	-0.0951621210495347	0.211936767275871	-0.449011855152368	0.65348853332974
ZNF436	SIGLEC1	0.35368929311126	0.381703526578749	0.926607349639698	0.354280799874918
ZNF436	SIGLEC10	0.471120666914361	0.371323767116486	1.26875979572449	0.204725319862757
ZNF436	SIGLEC11	0.0440413665158437	0.43781716053361	0.100593056841733	0.919887069081233
ZNF436	SIGLEC12	-0.268024847587818	0.55554320990453	-0.48245544686592	0.629553450522514
ZNF436	SIGLEC14	0.0256291555522022	0.53545636161863	0.0478641349497238	0.961830950232205
ZNF436	SIGLEC5	0.778075850994741	0.402931392101306	1.93103805324534	0.0536682325284752
ZNF436	SIGLEC7	0.500154473978239	0.361826393591992	1.38230511326996	0.167085619164932
ZNF436	SIGLEC8	0.897094293942849	0.508270628933774	1.76499337729731	0.0777701169198265
ZNF436	SIGLEC9	0.276920850043016	0.331255496463386	0.835973600436918	0.40330406216151
ZNF436	SIGMAR1	0.0795654698185152	0.134940292392194	0.589634633273684	0.555525203193688
ZNF436	SIK1	-0.249582475777427	0.288002177871366	-0.86659926540174	0.386301423597454
ZNF436	SIK2	0.03569573237278	0.144759372411395	0.246586675378334	0.805262153200329
ZNF436	SIK3	-0.140105930349408	0.131606557514695	-1.06458168191022	0.287238107539025
ZNF436	SIKE1	0.108629641467502	0.119806724180929	0.906707383998353	0.364708458404563
ZNF436	SIL1	-0.0602236412663703	0.142377391358695	-0.422985985988796	0.672366648157912
ZNF436	SIM2	-0.311272029999235	0.404544981821057	-0.769437377762161	0.441755908093799
ZNF436	SIN3A	-0.041781064183864	0.112355955916598	-0.371863368016538	0.710047563149596
ZNF436	SIN3B	-0.09961278903474	0.120183810177096	-0.828837002986979	0.407329664131588
ZNF436	SIPA1	0.0940649224869173	0.167458814596592	0.561719744126454	0.574391629577521
ZNF436	SIPA1L1	-0.0607501380784908	0.150859377189861	-0.402693814664468	0.687231368410695
ZNF436	SIPA1L2	0.175956166055436	0.267664925477975	0.657374759659779	0.511041713449019
ZNF436	SIPA1L3	-0.164969327476457	0.174017646193801	-0.948003441517261	0.343281735597449
ZNF436	SIRPA	0.0347795279585898	0.260229817013261	0.133649281076878	0.893697997664904
ZNF436	SIRPB1	0.171831854017584	0.32166316072579	0.53419811466712	0.593284325306889
ZNF436	SIRPB2	0.133419788785696	0.344370406189529	0.387431052110402	0.698492564339248
ZNF436	SIRPG	0.780675436603088	0.469889172853499	1.66140333019864	0.0968432624398186
ZNF436	SIRT1	0.207232303706588	0.172399577373593	1.20204647171212	0.229536912229339
ZNF436	SIRT2	0.167202386902747	0.107608956219356	1.55379619668378	0.120445831917523
ZNF436	SIRT3	-0.0395513125923514	0.102935540664652	-0.384233786862824	0.700860115935483
ZNF436	SIRT4	0.161345130884564	0.216356655474532	0.745736850713872	0.455944257416984
ZNF436	SIRT5	0.108385215426415	0.125131169817961	0.86617279758586	0.386535139762774
ZNF436	SIRT6	-0.0485834072276107	0.133666313801424	-0.363467846504594	0.716307092600902
ZNF436	SIRT7	0.133112743564899	0.13674977057786	0.973403779782652	0.330510975688705
ZNF436	SIT1	0.671949263078314	0.439673215361769	1.52829246722574	0.126652616193714
ZNF436	SIVA1	-0.18202141608362	0.156069812176021	-1.16628202178093	0.243687455624506
ZNF436	SIX1	-0.0361450588343249	0.484730460223146	-0.0745673354583195	0.940568993827042
ZNF436	SIX2	0.226423518276897	0.580943266781165	0.389751514862102	0.696776113953022
ZNF436	SIX4	0.191673653467408	0.362154057395372	0.529259991855215	0.596704102980524
ZNF436	SIX5	-0.0610634222370438	0.161677762682763	-0.377685967592585	0.705717794120327
ZNF436	SKA1	0.0850362192220065	0.250371777711597	0.339639794865217	0.734175769372735
ZNF436	SKA2	0.150968345591481	0.154757820582014	0.975513515399213	0.329464266991251
ZNF436	SKA3	0.157523259541107	0.234997466180262	0.670318970249126	0.502758562816893
ZNF436	SKAP1	0.606490136221837	0.438564276622285	1.38289908355709	0.166903429724898
ZNF436	SKAP2	0.489702735255636	0.230911899374575	2.12073408335385	0.0341093191583634
ZNF436	SKI	0.0732635877025382	0.140342428523673	0.52203448716993	0.601724070478474
ZNF436	SKIL	0.479261593492587	0.248089821318057	1.93180675831985	0.0535731605165302
ZNF436	SKIV2L	0.096358384397143	0.104716470255198	0.920183655563577	0.357626043623102
ZNF436	SKP1	0.0555206572496278	0.0999694238615745	0.555376385148583	0.578720779961286
ZNF436	SKP2	0.107464594504983	0.21631872556734	0.496788219434703	0.619411838023387
ZNF436	SLA	0.352059516215097	0.324012533555666	1.08656141276897	0.277406785810054
ZNF436	SLA2	0.523815825770082	0.391832092366067	1.33683747700969	0.181480177067142
ZNF436	SLAIN1	0.0149019691043247	0.44189412210853	0.033722940312532	0.973102611547113
ZNF436	SLAIN2	0.125872934209597	0.118106393692129	1.06575884907394	0.286705679492939
ZNF436	SLAMF1	0.657340758429303	0.438848352924033	1.49787678146554	0.134377503434249
ZNF436	SLAMF6	0.991047607571647	0.43259332514852	2.29094521333956	0.0221059251432293
ZNF436	SLAMF7	0.894915045537847	0.43438690505147	2.06017961207143	0.039555033835113
ZNF436	SLAMF8	0.711801612855811	0.349591194786919	2.0360970855964	0.0419175165120733
ZNF436	SLAMF9	0.526120756692409	0.532678882015894	0.987688407509855	0.323465955404261
ZNF436	SLBP	0.0863680367852771	0.118446969119874	0.729170509191067	0.466012198750415
ZNF436	SLC10A3	0.0582183826979146	0.130234253749193	0.447028189757453	0.654919807463915
ZNF436	SLC10A4	-0.912412009778926	0.505479845537802	-1.80504132426521	0.0712704268132341
ZNF436	SLC10A5	-0.275757560217001	0.293533656103377	-0.939441029957685	0.347656926542025
ZNF436	SLC10A7	0.146298766226092	0.153559634263157	0.952716297665686	0.340888667875978
ZNF436	SLC11A1	0.0932689904878729	0.31353369477512	0.29747676897939	0.766144093411815
ZNF436	SLC11A2	-0.128820782918391	0.15612592291806	-0.825108223609988	0.409442493813194
ZNF436	SLC12A2	0.120909262717212	0.259345492780664	0.466209230863588	0.641134027541751
ZNF436	SLC12A4	-0.104779418479064	0.167690142206235	-0.624839463432504	0.532172290757835
ZNF436	SLC12A6	0.0832492505393586	0.196279813833506	0.424135569080856	0.671528295931892
ZNF436	SLC12A7	0.0664273618053448	0.233377290378633	0.284635071808283	0.775963371919234
ZNF436	SLC12A8	0.235278334579461	0.290043454773183	0.811183051048165	0.417390373443417
ZNF436	SLC12A9	-0.0457245331943128	0.139097352056395	-0.32872324683632	0.742411168415581
ZNF436	SLC13A3	0.453068043836236	0.497928795623436	0.909905287299097	0.363019921047695
ZNF436	SLC13A4	0.0957651212525758	0.426076375793911	0.224760457732809	0.822196509691744
ZNF436	SLC14A1	0.703611487452027	0.560146231914136	1.25612107582629	0.209269388545559
ZNF436	SLC15A1	-0.223841345449762	0.653080847546675	-0.342746761431806	0.731837423593191
ZNF436	SLC15A2	-0.302698437019221	0.375642080721893	-0.805816101426943	0.420477732656622
ZNF436	SLC15A3	0.25741685335817	0.286447874520574	0.898651643999825	0.36898372913602
ZNF436	SLC15A4	0.0211985728272607	0.119535604641989	0.17734107666708	0.859264639963749
ZNF436	SLC16A1	-0.0209086530536199	0.308879826457309	-0.0676918699852667	0.946040021657459
ZNF436	SLC16A10	0.169501310607714	0.361065545420893	0.469447480540207	0.63881864267377
ZNF436	SLC16A11	-0.430225276992875	0.447604978209204	-0.961171787485781	0.336622063229596
ZNF436	SLC16A12	0.133552517239757	0.500205192547545	0.266995463520829	0.789509675978965
ZNF436	SLC16A13	-0.0640048809335069	0.236612140596017	-0.270505481131614	0.786808940095615
ZNF436	SLC16A14	-0.222920992463578	0.342335607343654	-0.651176762456375	0.515033002763325
ZNF436	SLC16A2	-0.181602218819275	0.32939940653387	-0.551313132984053	0.581501865488031
ZNF436	SLC16A3	0.153108549064858	0.287391042110872	0.532753379995019	0.594283911284137
ZNF436	SLC16A4	0.519208270603449	0.376719731157135	1.37823487240407	0.168338117479465
ZNF436	SLC16A5	0.131781617435397	0.326951034156518	0.40306224378636	0.68696037801721
ZNF436	SLC16A6	0.405959090114078	0.425099850260899	0.954973495909083	0.339746317274795
ZNF436	SLC16A7	0.167491258259625	0.446353097123012	0.375243858145485	0.707532630495755
ZNF436	SLC16A8	0.063860263948278	0.425658208115079	0.150027093876721	0.880763585440087
ZNF436	SLC16A9	0.542690472074341	0.550770359961319	0.985329842572601	0.324622371652865
ZNF436	SLC17A5	0.0737995912363453	0.181159185346831	0.407374271942409	0.683791756488683
ZNF436	SLC17A7	0.566848707520454	0.446696137709883	1.26898054329855	0.20464659657309
ZNF436	SLC17A9	-0.174983738170531	0.392057678288087	-0.446321416110492	0.655430073067184
ZNF436	SLC19A1	-0.204899114268979	0.19252691802404	-1.06426216329602	0.287382739733142
ZNF436	SLC19A2	0.185927218438683	0.201929407191416	0.920753549592883	0.357328459913821
ZNF436	SLC19A3	0.343934342994298	0.53776321361528	0.639564652781086	0.522554183927474
ZNF436	SLC1A1	-0.249375840200849	0.411523585949956	-0.605981889531781	0.544619265312607
ZNF436	SLC1A2	-0.381447171158662	0.467940411758787	-0.815161848759688	0.415110211492089
ZNF436	SLC1A3	-0.0260901264960626	0.378320943906702	-0.0689629451297221	0.945028386807163
ZNF436	SLC1A4	0.201467834066822	0.242257004383007	0.831628520215259	0.405752181038665
ZNF436	SLC1A5	0.285393492089977	0.217239230759063	1.31372906768623	0.189140040021673
ZNF436	SLC1A7	-0.190134246105125	0.536110517506384	-0.354654945009284	0.722898397449428
ZNF436	SLC20A1	-0.00279345166897701	0.186318618511233	-0.0149928745248215	0.988039876301207
ZNF436	SLC20A2	-0.207015890966383	0.180817298685665	-1.14488985551245	0.252439025651719
ZNF436	SLC22A15	-0.219569350289919	0.335481137016309	-0.654490896992652	0.512896803899482
ZNF436	SLC22A17	0.0790516077904472	0.349445838250445	0.226219914897917	0.821061472489959
ZNF436	SLC22A18	-0.0306089753375696	0.263591193127932	-0.116122905983106	0.907570815019038
ZNF436	SLC22A18AS	0.569230017832584	0.35626665014008	1.59776397147689	0.110307974580686
ZNF436	SLC22A23	0.0979236242693934	0.243858428284524	0.401559318487611	0.688066076066649
ZNF436	SLC22A3	0.880303120287354	0.529524896537772	1.66243953030934	0.0966354329777764
ZNF436	SLC22A4	-0.142008872685818	0.327079749886126	-0.434172010756576	0.66422652416526
ZNF436	SLC22A5	0.0262222900339615	0.17979629419121	0.145844441076603	0.88406395920044
ZNF436	SLC23A1	-0.571825168682284	0.467370145176305	-1.22349528437803	0.221336524711987
ZNF436	SLC23A2	0.0342039054059604	0.193923742686038	0.176378121276962	0.860020909287565
ZNF436	SLC23A3	0.219703668762568	0.380632690769122	0.577206514549829	0.563887332352819
ZNF436	SLC24A1	0.182230558126286	0.158295452895905	1.15120526074821	0.249832872401778
ZNF436	SLC24A3	0.0284320678157166	0.419594938942151	0.0677607501353502	0.945985198450052
ZNF436	SLC24A5	-0.241533711101157	0.507164395902192	-0.476243429256294	0.633970927454935
ZNF436	SLC25A1	0.00921467805692451	0.149192990515497	0.0617634784656145	0.950759488113864
ZNF436	SLC25A10	-0.187248443553024	0.192053459695311	-0.974980840491445	0.329728341321777
ZNF436	SLC25A11	0.00587997200234185	0.104198757956984	0.0564303463652536	0.955006563700237
ZNF436	SLC25A12	-0.0868516115963386	0.139715590722513	-0.621631495434416	0.53427949384316
ZNF436	SLC25A13	-0.136157242571993	0.151360001746762	-0.899558938957965	0.368500664224725
ZNF436	SLC25A14	-0.123926820957386	0.140295796352087	-0.883325261195843	0.377203341658359
ZNF436	SLC25A15	0.168744618572501	0.159738968936098	1.05637728662194	0.29096746909028
ZNF436	SLC25A16	0.133258144265627	0.155639190182963	0.856199162363756	0.392025572496696
ZNF436	SLC25A17	0.0171960940113005	0.0974225401583928	0.176510425445103	0.859916994885542
ZNF436	SLC25A18	-0.300250776505993	0.305949365270613	-0.9813740788134	0.326567943136169
ZNF436	SLC25A19	0.126968290932186	0.148171126614561	0.85690305414543	0.39163653758981
ZNF436	SLC25A20	0.349237739666038	0.172282635349149	2.02712095132671	0.0428281412397217
ZNF436	SLC25A21	-0.210618123975466	0.500365121234319	-0.420928867815378	0.67386785277924
ZNF436	SLC25A22	-0.0162364827660136	0.1547107130259	-0.104947372088547	0.916431722674835
ZNF436	SLC25A23	-0.0706603650269344	0.202701815847626	-0.348592659278647	0.727444487084513
ZNF436	SLC25A24	0.181754470680602	0.217311458240306	0.836377760070137	0.403076800354477
ZNF436	SLC25A25	-0.209987145755069	0.177993479047799	-1.17974628552925	0.238289841779194
ZNF436	SLC25A26	-0.0652698802415745	0.0996107815023934	-0.655249153325899	0.512408703379481
ZNF436	SLC25A27	-0.420578489193039	0.389582957409835	-1.07956080006497	0.280512876172811
ZNF436	SLC25A28	-0.162465514238309	0.126854982619209	-1.28071843047738	0.200492300825345
ZNF436	SLC25A29	0.00813303557686371	0.219872710185232	0.0369897454304903	0.970498147008142
ZNF436	SLC25A3	-0.0617022648614915	0.0941776036932599	-0.655169195666288	0.512460161839519
ZNF436	SLC25A30	0.13910287184312	0.17459661065766	0.796710035316011	0.425746636187811
ZNF436	SLC25A32	0.265846714428015	0.124244788642933	2.13970112816587	0.0325412982306143
ZNF436	SLC25A33	0.297321601780549	0.175072430168007	1.69827768709914	0.0896645714797759
ZNF436	SLC25A34	-0.267140782324134	0.29931905029587	-0.892495088635593	0.372272027809187
ZNF436	SLC25A35	-0.233692161356274	0.237090063806986	-0.985668305132019	0.324456256399748
ZNF436	SLC25A36	0.239839124797836	0.176849896058435	1.35617339983388	0.175249890350001
ZNF436	SLC25A37	-0.247174401439811	0.194806153590316	-1.26882234921401	0.204703009717194
ZNF436	SLC25A38	0.00501396175833083	0.152422583569791	0.0328951369337933	0.973762625540634
ZNF436	SLC25A39	-0.119790628790956	0.126383588180364	-0.947833737874266	0.343368106684539
ZNF436	SLC25A4	-0.0586325669179143	0.19600258712389	-0.299141801025584	0.764873655080271
ZNF436	SLC25A40	0.0982688403764762	0.233388982207601	0.421051754230049	0.673778138471499
ZNF436	SLC25A42	0.00129942408305211	0.19298957143419	0.00673313108783814	0.99462868239998
ZNF436	SLC25A43	-0.0928197056117974	0.202862749473327	-0.457549283211315	0.647343130550717
ZNF436	SLC25A44	0.0694760575691292	0.105790776056307	0.656730767644152	0.51145566703669
ZNF436	SLC25A45	0.0245193125055048	0.206491104501684	0.118742705961481	0.905495239704703
ZNF436	SLC25A46	0.346638548681496	0.173523457263058	1.99764662454828	0.0459368837633841
ZNF436	SLC25A5	0.093875902891768	0.152843910405103	0.614194590042586	0.539180702274382
ZNF436	SLC26A1	-0.218758758619886	0.290998950202088	-0.751751023390174	0.452319764935099
ZNF436	SLC26A10	0.146899464701455	0.411104669027988	0.357328621561956	0.720896511343881
ZNF436	SLC26A11	-0.0782219291935231	0.174605613942244	-0.447992062955073	0.65422418505839
ZNF436	SLC26A2	-0.380514951607654	0.288132211676757	-1.32062621320013	0.186829240024376
ZNF436	SLC26A4	0.00878740617354924	0.421292355290536	0.0208582141669511	0.983361557992858
ZNF436	SLC26A6	-0.365653554992866	0.178095560990443	-2.0531312120266	0.0402344741616776
ZNF436	SLC26A7	-0.663997573830075	0.506210003985408	-1.31170377630312	0.189822577249142
ZNF436	SLC26A9	-0.902002602470284	0.598727943968501	-1.50653165858873	0.132143141395127
ZNF436	SLC27A1	0.0321948628555866	0.19395283048702	0.165993261221012	0.86818481880094
ZNF436	SLC27A2	0.00148582343333907	0.428899717833273	0.00346426768673384	0.997236384499072
ZNF436	SLC27A3	0.186462523342309	0.233377921180334	0.798972423780512	0.424433996233763
ZNF436	SLC27A4	-0.169895448328422	0.14413460438952	-1.1787276833902	0.238695205469464
ZNF436	SLC27A5	-0.114355735898122	0.276917706230614	-0.41295927752228	0.679695986731106
ZNF436	SLC28A3	-0.352359883082424	0.589836011385355	-0.597386182398107	0.55034053037355
ZNF436	SLC29A1	0.301011304545346	0.207980368740758	1.4473063316882	0.148021924314288
ZNF436	SLC29A2	0.141101974463746	0.318113359901652	0.44355878202465	0.657426140680677
ZNF436	SLC29A3	0.3220645786683	0.205691520792055	1.56576497382162	0.117616418688738
ZNF436	SLC29A4	-0.46786062792022	0.408351643375956	-1.14572975402348	0.252091338682441
ZNF436	SLC2A1	0.157849713240452	0.294282017923644	0.536389258012389	0.591769785459351
ZNF436	SLC2A10	0.399476244922049	0.375237105607199	1.06459686143146	0.287231237653119
ZNF436	SLC2A11	0.297487743539651	0.189880206953167	1.56671276228925	0.117394611992725
ZNF436	SLC2A12	0.115215769520192	0.306780219722709	0.375564531586596	0.707294229143497
ZNF436	SLC2A13	0.502689610792683	0.266516347281303	1.8861492584622	0.0594695734931654
ZNF436	SLC2A14	0.134449552784701	0.356357009408444	0.377288924407263	0.706012740237993
ZNF436	SLC2A3	0.224129580065203	0.309623266817309	0.72387835180826	0.469254283171224
ZNF436	SLC2A4	0.0124073972882046	0.39065812105436	0.0317602441099084	0.974667513447431
ZNF436	SLC2A4RG	-0.0391326534638931	0.171370050512116	-0.228351764774244	0.81940418191426
ZNF436	SLC2A5	0.392010434491228	0.397844782465908	0.98533511502019	0.324619783544556
ZNF436	SLC2A6	-0.0423008857204861	0.298141136431092	-0.141882083857499	0.88719236573911
ZNF436	SLC2A8	0.0842700254546986	0.173007528582461	0.487088776685996	0.626267211018546
ZNF436	SLC2A9	-0.000776927535591333	0.302361530543882	-0.00256953169337981	0.997950157247108
ZNF436	SLC30A1	0.0183540521832194	0.20599439029525	0.0890997670223574	0.929014620834697
ZNF436	SLC30A2	-0.196790050258609	0.673071820067896	-0.292376005637493	0.77003993987174
ZNF436	SLC30A3	0.479277005376613	0.512732205206817	0.934751124484742	0.35006833914956
ZNF436	SLC30A4	0.137542190414865	0.303776628207235	0.452774103217164	0.650777464185832
ZNF436	SLC30A5	0.0746548900650635	0.120699472801554	0.618518775038944	0.536328154701494
ZNF436	SLC30A6	0.162656570742091	0.184310257421338	0.882515021235386	0.377640999342139
ZNF436	SLC30A7	0.224286732586301	0.130816021630019	1.71452036066836	0.0866415702816479
ZNF436	SLC30A9	0.12607147447664	0.119232433852972	1.05735889474588	0.290519563788568
ZNF436	SLC31A1	0.0826188099854483	0.141410465646004	0.584248199792154	0.559141958206521
ZNF436	SLC31A2	0.144653946495203	0.211457706408189	0.684079804667744	0.494031364474896
ZNF436	SLC33A1	0.317251493796944	0.142042219849573	2.23350137820236	0.0256641429927529
ZNF436	SLC34A2	-1.33317009270379	0.782820463577221	-1.70303429040634	0.0887706222495177
ZNF436	SLC35A1	0.221291811798396	0.15284723315725	1.44779730209922	0.147884543782423
ZNF436	SLC35A2	0.209529955198584	0.128866212882358	1.62594950617401	0.104172288589091
ZNF436	SLC35A3	0.0958619823718018	0.210328390630748	0.455772908661185	0.648619835440493
ZNF436	SLC35A4	-0.205673167954477	0.0892299585730489	-2.3049788573655	0.0213049113144709
ZNF436	SLC35A5	0.105270278810367	0.140986426042114	0.746669603348353	0.455381056836552
ZNF436	SLC35B1	0.118884507166701	0.0969354264778772	1.22642991820779	0.220231098802779
ZNF436	SLC35B2	-0.0613414122569241	0.122433354172242	-0.501018800568248	0.616432045416824
ZNF436	SLC35B3	0.152967342034928	0.124750535869141	1.22618585138092	0.220322883137036
ZNF436	SLC35B4	-0.0593258311952414	0.13990657891133	-0.424038895503556	0.671598780981239
ZNF436	SLC35C1	0.075925315971269	0.149922607585026	0.506430065446995	0.612629849236705
ZNF436	SLC35C2	0.0013075596362401	0.0963365816954011	0.013572825745202	0.989172605106949
ZNF436	SLC35D1	0.0939151387683013	0.176879816392353	0.53095452428546	0.595529583361495
ZNF436	SLC35D2	-0.038779260013848	0.146778818016393	-0.264202018642205	0.79166086678207
ZNF436	SLC35E1	0.122521234626568	0.108098828442099	1.13341870945617	0.257221162886915
ZNF436	SLC35E3	-0.159680221929921	0.172586642484011	-0.925217731984758	0.355002783710507
ZNF436	SLC35E4	0.231717497928693	0.212700688531396	1.08940643083292	0.276151211507377
ZNF436	SLC35F1	-0.314868420396456	0.442437442888426	-0.711667661626593	0.476782225147888
ZNF436	SLC35F2	0.137374824902766	0.274424003158255	0.500593327557957	0.61673144076208
ZNF436	SLC35F3	-0.557636005977016	0.557320812072793	-1.00056555200774	0.317199679906969
ZNF436	SLC35F5	0.192381034240202	0.174919021916169	1.09982912168582	0.271584601468393
ZNF436	SLC36A1	0.245557356537216	0.17640002208965	1.39204833212787	0.164115917576357
ZNF436	SLC36A4	0.5270359569563	0.264299963932861	1.994082591287	0.0463253778138387
ZNF436	SLC37A1	0.047366205207435	0.233106364283369	0.203195675729623	0.839009893020014
ZNF436	SLC37A2	0.62562281457051	0.312690428776954	2.00077379092654	0.0455982760050838
ZNF436	SLC37A3	0.0115026383762619	0.12674897045182	0.0907513357722641	0.927702401314075
ZNF436	SLC37A4	-0.164203454231072	0.140336777295073	-1.17006715841719	0.242161438675367
ZNF436	SLC38A1	0.282700773923054	0.291853858555437	0.968638123622257	0.332883293176619
ZNF436	SLC38A10	-0.0095022307850178	0.140291876300654	-0.067731867557705	0.946008186689721
ZNF436	SLC38A2	0.0155722925405946	0.175320731787947	0.0888217404854866	0.929235540123892
ZNF436	SLC38A3	-0.764404377288091	0.58776920402617	-1.30051791086022	0.193625036473476
ZNF436	SLC38A4	-0.156972284310156	0.597473535075679	-0.262726757077655	0.792797586272202
ZNF436	SLC38A5	0.04236251530655	0.452655702879763	0.0935866156927721	0.925450149647203
ZNF436	SLC38A6	0.0844653886050602	0.150093993757842	0.562749957478877	0.573689991160578
ZNF436	SLC38A7	-0.0501683285665752	0.187494786748913	-0.267571858591242	0.789066001835596
ZNF436	SLC38A9	0.12792271777393	0.14671514702825	0.871912139714512	0.38339706538715
ZNF436	SLC39A1	0.164398888894975	0.104000988948153	1.58074351559225	0.114149362957047
ZNF436	SLC39A10	0.138910929064687	0.196992897017294	0.705157044583653	0.48082294745785
ZNF436	SLC39A11	0.199314632411406	0.175221203142728	1.13750293250214	0.25551135234192
ZNF436	SLC39A13	-0.0188783036465261	0.143165233348767	-0.131863743766173	0.89510990534946
ZNF436	SLC39A14	0.1055411711144	0.215809154072292	0.489048629878998	0.624879391409892
ZNF436	SLC39A2	0.0352467867116259	0.638359635906331	0.0552146231200586	0.955974896455209
ZNF436	SLC39A3	-0.0196391411474542	0.123517859970044	-0.158998392234266	0.873691731777616
ZNF436	SLC39A4	-0.0987209153996959	0.286592430957133	-0.344464489414453	0.730545705579957
ZNF436	SLC39A6	-0.0909003230643241	0.201803957360057	-0.450438753795798	0.652459771251389
ZNF436	SLC39A7	0.139799464906464	0.13371564918246	1.04549815792842	0.295962711293596
ZNF436	SLC39A8	0.177914195323186	0.279395407871698	0.636782818581209	0.524364332499617
ZNF436	SLC39A9	0.0792807297718559	0.099038128346442	0.80050714907017	0.42354489682779
ZNF436	SLC3A1	0.548564456609164	0.461678104903038	1.18819682108246	0.234945612511019
ZNF436	SLC3A2	-0.248512918511739	0.162306467604857	-1.53113380002057	0.125949029024468
ZNF436	SLC40A1	-0.129446297991196	0.349269887309711	-0.370619691804151	0.710973600107246
ZNF436	SLC41A1	0.269999794808372	0.176756044264856	1.5275279322488	0.126842456740199
ZNF436	SLC41A2	0.350163124284049	0.31137291992841	1.12457796382729	0.260949411585251
ZNF436	SLC41A3	-0.00806773816615544	0.120979096675594	-0.0666870425375145	0.946839814596241
ZNF436	SLC43A1	0.0599288552236989	0.317692208019021	0.188638102260635	0.85040220826767
ZNF436	SLC43A2	-0.0257434310386624	0.215053476925121	-0.119707113815351	0.904731335236085
ZNF436	SLC43A3	0.0259538624678366	0.282072178582341	0.0920114227439143	0.926701357642508
ZNF436	SLC44A1	0.0658144092668897	0.156192891184151	0.421366227156233	0.673548575898953
ZNF436	SLC44A2	-0.0778126818040447	0.162820335866099	-0.477905179289377	0.632787938844936
ZNF436	SLC44A3	0.302965788972216	0.297062458343966	1.01987235499618	0.307954898670246
ZNF436	SLC44A4	-0.125559713199657	0.576652777974329	-0.21773885082237	0.827662464960309
ZNF436	SLC44A5	0.133660108604153	0.682831398275002	0.19574394051271	0.844837334247597
ZNF436	SLC45A1	-0.560502699067999	0.333029523687142	-1.68304207045184	0.0925768640329945
ZNF436	SLC45A3	-0.301010230992255	0.272417808275538	-1.10495797942768	0.269356549466231
ZNF436	SLC45A4	-0.152957074266652	0.212877867085485	-0.718520325108428	0.472549401480681
ZNF436	SLC46A1	-0.0339950970685172	0.204406450150839	-0.166311273658101	0.867934604296065
ZNF436	SLC46A2	0.295906917849057	0.447115942018134	0.661812496582945	0.508193937626276
ZNF436	SLC46A3	0.0862942289604118	0.279659996677602	0.308568368681967	0.757693107509987
ZNF436	SLC47A1	-0.63676739482734	0.440542039025346	-1.44541800422979	0.148551215035534
ZNF436	SLC47A2	-0.0952284988034254	0.539302876409631	-0.176577027434755	0.85986468523824
ZNF436	SLC48A1	0.133621731646455	0.157725093600367	0.847181184656745	0.397030466404688
ZNF436	SLC4A11	0.357021462858134	0.411895789364957	0.866776189697335	0.386204489536155
ZNF436	SLC4A1AP	0.0710037462997109	0.093546845968751	0.75901806805362	0.44796204369274
ZNF436	SLC4A2	-0.00537874706787542	0.13312459123056	-0.0404038579060116	0.967776578468177
ZNF436	SLC4A3	0.202311553017417	0.43394020715134	0.466219883945575	0.64112640471994
ZNF436	SLC4A4	0.48393577227994	0.547033164970302	0.884655270044208	0.376485605576635
ZNF436	SLC4A5	0.0909760067123336	0.182868147397665	0.49749509691536	0.618913514195862
ZNF436	SLC4A7	0.0351223046403292	0.238625752771676	0.147185725900821	0.883005379659818
ZNF436	SLC4A8	-0.0404290355363345	0.382607836057455	-0.105667034823258	0.91586078807391
ZNF436	SLC5A1	-0.408729279067667	0.662519100741916	-0.616932068237664	0.537373978574549
ZNF436	SLC5A12	0.454792010128277	0.637593270193215	0.713294872121936	0.475775235290744
ZNF436	SLC5A3	0.0989413070496023	0.226832707855462	0.436186244854283	0.662764924748309
ZNF436	SLC5A6	-0.0581069139836417	0.171632944824881	-0.338553382294576	0.734994002358664
ZNF436	SLC5A9	-0.111382766379132	0.450949494989616	-0.246996099600238	0.804945337726455
ZNF436	SLC6A1	-0.0718384160164793	0.358355657979472	-0.200466811160533	0.841142925136163
ZNF436	SLC6A10P	-0.0524127782356087	0.478299400716023	-0.109581526042361	0.912756048336802
ZNF436	SLC6A11	0.340107584146574	0.655256799239883	0.51904472344447	0.603806791276402
ZNF436	SLC6A12	0.747278497536909	0.402934127159719	1.85459222033257	0.063852324528495
ZNF436	SLC6A14	-1.60815200501759	0.66097401877073	-2.43300335466802	0.0150913781630514
ZNF436	SLC6A15	0.0693703886158739	0.699461870044414	0.0991767980311336	0.92101126423179
ZNF436	SLC6A16	-0.400514147304483	0.383965735384759	-1.04309866843494	0.297072145601847
ZNF436	SLC6A17	-0.22462981810941	0.567293978499034	-0.395967217391842	0.692186018641836
ZNF436	SLC6A20	-0.694316952413903	0.609597893990448	-1.13897531349539	0.254896901404632
ZNF436	SLC6A6	0.116148817264114	0.249517033474939	0.465494542182348	0.641645510109823
ZNF436	SLC6A8	0.0860681919436384	0.309244498406991	0.278317617247844	0.780807248316026
ZNF436	SLC6A9	0.334086943130395	0.271963936710854	1.2284236916514	0.219482343919677
ZNF436	SLC7A1	0.105133346062452	0.210678025710275	0.499023786215994	0.617836441593835
ZNF436	SLC7A11	-0.647743679508498	0.450912110697727	-1.43651870096414	0.151065148514228
ZNF436	SLC7A2	0.248651607010509	0.524824125942108	0.473780824317397	0.635725761814187
ZNF436	SLC7A4	0.690296115153311	0.692742294670508	0.996468846299675	0.319184517918063
ZNF436	SLC7A5	0.149944709100522	0.308569966156914	0.485934230631741	0.627085394090095
ZNF436	SLC7A6	0.149455732154493	0.133638070217713	1.1183619451479	0.263593076551374
ZNF436	SLC7A6OS	0.105935950943816	0.148115150602115	0.715226973831961	0.474581082791355
ZNF436	SLC7A7	0.462481491029775	0.301724867087627	1.53279209464515	0.125539803261906
ZNF436	SLC7A8	-0.0605474625129165	0.35112577765448	-0.172438101575377	0.863116585763307
ZNF436	SLC8A1	0.0874588215149724	0.308715694095576	0.283298916082626	0.776987142477841
ZNF436	SLC8A2	-0.0197970533371236	0.56482604342305	-0.0350498238663825	0.972044715746569
ZNF436	SLC9A1	0.022354342989996	0.152907746757602	0.146194966991655	0.883787294255263
ZNF436	SLC9A2	-0.570209983257611	0.613588243498669	-0.929303957987011	0.352882412628956
ZNF436	SLC9A3	-0.640374616197998	0.621094735456642	-1.03104177131236	0.30268889676787
ZNF436	SLC9A3R1	-0.175170222342779	0.227888951260304	-0.768664831594633	0.442214367818847
ZNF436	SLC9A3R2	-0.0801689093222888	0.216436046977285	-0.370404608852899	0.711133793482244
ZNF436	SLC9A5	-0.143171690980232	0.296092662485642	-0.483536774529746	0.628785846916779
ZNF436	SLC9A6	0.0222984011682336	0.137980209835449	0.16160579256131	0.871638249509645
ZNF436	SLC9A7	-0.205999605968608	0.363593907909102	-0.566565064726297	0.571095216371767
ZNF436	SLC9A8	-0.119422102381473	0.145986703420165	-0.818034105734709	0.413468773026731
ZNF436	SLC9A9	0.150365201095229	0.300226936509138	0.500838475200083	0.61655892834172
ZNF436	SLCO1A2	-0.815488530502708	0.674458144373349	-1.20910176162287	0.226815962144005
ZNF436	SLCO1B3	1.02554429520819	0.810283695547967	1.26566078133246	0.205832822376089
ZNF436	SLCO2A1	-0.203759703894558	0.340740203131312	-0.597991378833669	0.549936746804388
ZNF436	SLCO2B1	0.0972327734376475	0.325689075465814	0.298544780166732	0.76532911613754
ZNF436	SLCO3A1	-0.0586051853196517	0.267346817516071	-0.21921033459143	0.826516289794829
ZNF436	SLCO4A1	0.890623147903727	0.426486615862549	2.08827924436148	0.0369424153527385
ZNF436	SLCO4C1	0.462035831025263	0.565432941191307	0.81713638765333	0.413981387556616
ZNF436	SLCO5A1	-0.0227128177995723	0.457145060272302	-0.0496840494919562	0.960380839854568
ZNF436	SLFN11	-0.148236704175939	0.312755972687707	-0.473969219203228	0.635591440479865
ZNF436	SLFN12	-0.557232377190639	0.309708498718789	-1.7992156479264	0.0721872552742685
ZNF436	SLFN12L	0.536430511544614	0.422154743111485	1.27069639817585	0.204035437448088
ZNF436	SLFN13	-0.403330442442662	0.436287242172026	-0.92446077596656	0.355396455397277
ZNF436	SLFN5	-0.0196945450056192	0.276124266230663	-0.0713249337860339	0.943148742668642
ZNF436	SLFNL1	0.540907959021872	0.307825705849341	1.75718904803424	0.0790913645889062
ZNF436	SLIT1	0.655140310245066	0.437921355686231	1.49602274869297	0.134859925934121
ZNF436	SLIT2	-0.169201193910491	0.516975160381865	-0.327290761485543	0.743494047013772
ZNF436	SLIT3	-0.614104859219402	0.392217388357724	-1.5657257364105	0.117625608336509
ZNF436	SLITRK4	0.740834077577775	0.563940730206296	1.31367365025535	0.189158691948726
ZNF436	SLITRK5	-0.23651528982985	0.673925154324008	-0.350951865073342	0.725674173994015
ZNF436	SLITRK6	-0.58602477692519	0.71334806007321	-0.821513101002963	0.411485755866632
ZNF436	SLK	0.274902993542499	0.176586286281369	1.55676298160818	0.119739561762061
ZNF436	SLMAP	0.0407391837790409	0.1469067627334	0.277313195260946	0.781578174287389
ZNF436	SLPI	-0.148378664857491	0.604170002594309	-0.245590916828628	0.80603281197391
ZNF436	SLTM	0.0802096155600098	0.116318369865006	0.689569632493107	0.490572461534638
ZNF436	SLU7	0.133567262177028	0.112399618653694	1.18832486957586	0.234895195528401
ZNF436	SMAD1	0.0445032844282304	0.170507082138082	0.261005489450522	0.794124415717458
ZNF436	SMAD2	0.159484240052614	0.107129760731509	1.48870154253698	0.136778017560614
ZNF436	SMAD3	0.0747484220823817	0.181344166060809	0.412190938953707	0.680258890964126
ZNF436	SMAD4	0.0157591509824413	0.119726461595155	0.131626298584932	0.89529768949507
ZNF436	SMAD5	0.246592143280365	0.157363169419107	1.56702577986094	0.117321430130553
ZNF436	SMAD6	-0.0641859815886728	0.26156053111381	-0.245396280988374	0.806183470768535
ZNF436	SMAD7	0.178996606228395	0.19398151350632	0.92275084874293	0.356286755223367
ZNF436	SMAD9	-0.372999631440714	0.456336117285905	-0.817379158281748	0.413842723670937
ZNF436	SMAGP	-0.122800423829379	0.246305291450215	-0.498569978364432	0.61815609649541
ZNF436	SMAP1	0.278429366906715	0.137346333436422	2.02720640544511	0.0428193936528448
ZNF436	SMAP2	0.146091121556241	0.145248021331913	1.00580455566002	0.314673233673013
ZNF436	SMARCA1	0.0948243926974743	0.292976688282723	0.323658490555291	0.746242113276275
ZNF436	SMARCA2	0.0465888484926676	0.199318113001842	0.233741167779554	0.815218099585805
ZNF436	SMARCA4	0.0477037614269975	0.145082345631778	0.328804729612455	0.742349587320382
ZNF436	SMARCA5	0.110179686434752	0.144957337313734	0.760083542347966	0.447325139583054
ZNF436	SMARCAD1	0.033782523599177	0.164613196428996	0.205223665732952	0.837425468929595
ZNF436	SMARCAL1	0.193417943838994	0.0800076820266402	2.41749215749797	0.0157474829672458
ZNF436	SMARCB1	-0.0399575252194875	0.101865603049626	-0.392257288262666	0.694924332662477
ZNF436	SMARCC1	0.0114295697330357	0.143347548832678	0.0797332764048642	0.936460121570567
ZNF436	SMARCC2	-0.0454258298241569	0.112618567414044	-0.40336003970951	0.686741369829036
ZNF436	SMARCD1	-0.0307780406186644	0.104634722192723	-0.29414748731282	0.768686258523983
ZNF436	SMARCD2	-0.0305227792376134	0.115349903946448	-0.26461035677831	0.791346312042966
ZNF436	SMARCD3	-0.0636953274976629	0.280643448806834	-0.226961747257831	0.820484684210109
ZNF436	SMARCE1	0.153269587050238	0.102149320115502	1.50044647264351	0.133711075298176
ZNF436	SMC1A	0.0357033904074626	0.153975040557419	0.231877778880327	0.816664849134532
ZNF436	SMC1B	0.914111418690299	0.635084057447259	1.4393550081616	0.150260431062933
ZNF436	SMC2	0.173115761476885	0.193482653745639	0.894735306372585	0.371073399030259
ZNF436	SMC3	0.138438634965643	0.160691939195453	0.861515740358678	0.389092954619244
ZNF436	SMC4	0.367894307686759	0.193422404049866	1.90202530825701	0.0573609159355194
ZNF436	SMC5	0.132430172721031	0.163165737331456	0.811629787520965	0.417133990876477
ZNF436	SMC6	0.177115978787667	0.157147363764555	1.12706936053366	0.259894994017184
ZNF436	SMCHD1	0.118075703000316	0.166492313577374	0.709196121209783	0.478313956052166
ZNF436	SMCR8	0.0346565340771506	0.15719345004502	0.220470598916335	0.825534932658172
ZNF436	SMG1	0.0303707756761656	0.161562540397906	0.187981543254808	0.850916767702781
ZNF436	SMG5	0.0115494554619391	0.120719172707038	0.0956720892212157	0.92379389977985
ZNF436	SMG6	-0.0860277494498925	0.106590014129779	-0.807090140218476	0.419743624095099
ZNF436	SMG7	0.0994515101834971	0.100832662769089	0.986302527894614	0.324145133129884
ZNF436	SMN2	0.0176277393238781	0.141202818909957	0.12483985418959	0.900667209079725
ZNF436	SMNDC1	0.190580538444013	0.110475794552864	1.72508864240681	0.0847192779986216
ZNF436	SMO	0.193694983774012	0.343172289338906	0.564424896156823	0.572550123950976
ZNF436	SMOC1	0.546930655014771	0.679004625342976	0.805488850298342	0.420666418424389
ZNF436	SMOC2	-0.328021035473225	0.391932752411816	-0.836931931446656	0.402765310778112
ZNF436	SMOX	-0.16591300508167	0.233027720651967	-0.711988275976254	0.47658372242873
ZNF436	SMPD1	-0.0502958965938819	0.16177192217612	-0.310906218565699	0.755915492354414
ZNF436	SMPD2	-0.0140039962063736	0.149390331103602	-0.0937409811125049	0.92532754391482
ZNF436	SMPD3	-0.114142865159261	0.349837511223442	-0.326273945752941	0.744263011153329
ZNF436	SMPD4	-0.0777990702556366	0.100025102181383	-0.777795458929477	0.436813335042136
ZNF436	SMPDL3A	0.503621426281132	0.254685972371936	1.97742114177242	0.0481784636334912
ZNF436	SMPDL3B	0.166872897891224	0.39967409132844	0.417522430179475	0.676356596907074
ZNF436	SMS	-0.0377054296511646	0.172790954373159	-0.2182141408267	0.827292209502144
ZNF436	SMTN	-0.260160723995031	0.197313373318866	-1.31851541342107	0.187534208787327
ZNF436	SMTNL2	-0.114885715624177	0.465871680162408	-0.246603776353452	0.805248919699152
ZNF436	SMU1	0.0242488181012265	0.0802172887677084	0.302289175734245	0.762473904291355
ZNF436	SMUG1	0.0358461564931986	0.115279738133554	0.310949322695981	0.755882729664274
ZNF436	SMURF1	0.0453103408880048	0.125446149585938	0.361193556259489	0.718006067972932
ZNF436	SMURF2	0.00449395270869698	0.176798750244341	0.0254184642283172	0.979724594072772
ZNF436	SMYD2	-0.153502555779278	0.142710540867251	-1.07562170843474	0.282270961964463
ZNF436	SMYD3	0.0460100504015898	0.200479877050829	0.229499594066115	0.818512198361381
ZNF436	SMYD4	0.193633800592662	0.121483601636946	1.59390895547645	0.111168943555399
ZNF436	SMYD5	-0.0327264668891316	0.0990795602735091	-0.330304926654803	0.74121609980762
ZNF436	SNAI1	0.129486513127095	0.304580163746044	0.425131142929779	0.670802587816381
ZNF436	SNAI2	0.151661665540921	0.326252365811842	0.464859971707877	0.642099797056014
ZNF436	SNAI3	0.136974501900852	0.282626854544393	0.484647865899584	0.627997533092677
ZNF436	SNAP23	0.153159670611889	0.116676235711834	1.31268950937157	0.189490151818082
ZNF436	SNAP25	0.499169089865028	0.545582006036598	0.914929532759448	0.360376961059011
ZNF436	SNAP29	0.237009415907499	0.100557381031821	2.35695692822886	0.0185544163018657
ZNF436	SNAP47	0.107826911488367	0.0884686911904184	1.21881436288327	0.22310797548777
ZNF436	SNAPC1	0.0916644961248309	0.170567975770591	0.537407421942541	0.591066625892545
ZNF436	SNAPC2	0.093604137014561	0.141118849137315	0.663300031050282	0.507241227977555
ZNF436	SNAPC3	0.0543950266501361	0.136234673185626	0.399274467932405	0.689748313190897
ZNF436	SNAPC4	-0.130831323694816	0.150774165976767	-0.867730375739411	0.385681962206047
ZNF436	SNAPC5	0.176611622295376	0.122434819145731	1.44249506413008	0.149373354918105
ZNF436	SNAPIN	0.117130580434279	0.104535887535272	1.12048200092774	0.262689348805563
ZNF436	SNCA	0.572330256524194	0.396015633859734	1.44522136903037	0.148606414171768
ZNF436	SNCAIP	-0.158613061185421	0.388029827798284	-0.408765125313706	0.682770895697414
ZNF436	SNCG	0.196028298868324	0.477003488467179	0.410957788795734	0.681162700718718
ZNF436	SND1	-0.093973639845452	0.102487922949399	-0.916924034960189	0.359331131580722
ZNF436	SNED1	-0.033042741319209	0.303970000329875	-0.108703955269764	0.913451970657595
ZNF436	SNF8	-0.0218024890140998	0.113765884412923	-0.191643471385199	0.848047653004135
ZNF436	SNHG1	-0.147209392480698	0.20461107222116	-0.719459562391533	0.471970862164042
ZNF436	SNHG10	-0.266881166401773	0.219521604390016	-1.21573986826196	0.224277000832545
ZNF436	SNHG11	-0.0682303605369986	0.160139547947216	-0.426068147510246	0.670119853527539
ZNF436	SNHG12	-0.0941043915945416	0.239446205441094	-0.393008489824209	0.694369544484592
ZNF436	SNHG3	-0.349378069902928	0.253099389991408	-1.38039870390359	0.167671385737276
ZNF436	SNHG4	-0.205059472768507	0.340392126748867	-0.602421315460669	0.546985575489679
ZNF436	SNHG5	0.127791558309441	0.274045585929769	0.466314966817931	0.641058369768273
ZNF436	SNHG6	0.0352389567082521	0.190014021173996	0.185454507464919	0.852897851226363
ZNF436	SNHG7	-0.25791580125407	0.205812663634104	-1.25315807443509	0.21034519494452
ZNF436	SNHG8	0.0721179415674668	0.193216614668775	0.373249172650583	0.709016202580019
ZNF436	SNHG9	0.154445976971179	0.284703921095786	0.542479275932477	0.587569669276638
ZNF436	SNIP1	-0.032679137681952	0.103173356581118	-0.316740084502909	0.751485290415239
ZNF436	SNN	0.181346116190586	0.169765783834365	1.06821358282373	0.285597560248294
ZNF436	SNORA8	-0.0138451198913346	0.205161684213183	-0.0674839453791388	0.946205514917664
ZNF436	SNORD116-28	-0.211091642283686	0.454259883772124	-0.464693559402175	0.642218953286639
ZNF436	SNORD116-4	0.377068457915795	0.644220820649312	0.585309331567003	0.558428550264515
ZNF436	SNORD1C	-0.0552991854373106	0.265336159924078	-0.208411795260524	0.834935989444961
ZNF436	SNPH	0.359182825765297	0.344691785959297	1.04204057188561	0.297562253158386
ZNF436	SNRK	-0.0322936935759459	0.139544726316082	-0.231421813123898	0.817018959932731
ZNF436	SNRNP200	-0.0370388486261524	0.125650237195795	-0.294777387235938	0.768205089067217
ZNF436	SNRNP25	-0.0463320758286142	0.154416267384479	-0.300046598803301	0.764183549366792
ZNF436	SNRNP27	0.0776435582508555	0.122087347779401	0.635967278043825	0.524895616357508
ZNF436	SNRNP35	-0.254158145934732	0.126875142893217	-2.00321465764687	0.0453354455095601
ZNF436	SNRNP40	0.0189030159674873	0.117959524228253	0.160250018734476	0.872705894564411
ZNF436	SNRNP48	-0.0604019220753406	0.150660358398562	-0.400914498793049	0.688540673028408
ZNF436	SNRNP70	-0.169333164644484	0.135351945393285	-1.25105822566836	0.211110029761684
ZNF436	SNRPA	-0.120111676231808	0.121407793520742	-0.98932426616655	0.322665466035412
ZNF436	SNRPA1	0.0238974644952257	0.127190250900043	0.187887548975797	0.850990438249297
ZNF436	SNRPB	0.0935160410258427	0.129157446142174	0.724046842199882	0.4691508704176
ZNF436	SNRPB2	0.195362329849567	0.119618669486133	1.63320935342969	0.102636674376325
ZNF436	SNRPC	0.0612660163172856	0.107033025791653	0.572402918296864	0.567135567354169
ZNF436	SNRPD1	-0.090344442651621	0.131276665231789	-0.688198793685869	0.491434945159235
ZNF436	SNRPD2	0.0201232213920279	0.141292952023636	0.142421975787311	0.886765999294315
ZNF436	SNRPD3	0.00774538524837736	0.100112059850749	0.0773671549653905	0.938341877312515
ZNF436	SNRPE	0.00960475483350799	0.131280682686579	0.0731619811609185	0.941687059437161
ZNF436	SNRPF	-0.0664918628037421	0.141206386113239	-0.470884247051119	0.637792464399991
ZNF436	SNRPG	-0.0093737643211259	0.135913189595204	-0.0689687612294594	0.945023758039485
ZNF436	SNRPN	0.0935869225059726	0.269362509529479	0.347438560286098	0.728311037258032
ZNF436	SNTA1	-0.0335645083665374	0.229634985363744	-0.146164611256298	0.883811253029745
ZNF436	SNTB1	-0.156760572428608	0.285480591768871	-0.549111137318657	0.583011626516234
ZNF436	SNTB2	0.173439940971182	0.146933565017563	1.18039701106041	0.238031133335703
ZNF436	SNUPN	0.0344770549719628	0.101373656413765	0.340098761272275	0.733830188953772
ZNF436	SNURF	0.777479217035076	0.653494118822457	1.18972641779245	0.234343860304956
ZNF436	SNW1	0.132229291199492	0.0850586980375489	1.55456519145309	0.120262453067023
ZNF436	SNX1	-0.163497596406562	0.102135907412073	-1.60078468532053	0.109637027903695
ZNF436	SNX10	0.522030064098515	0.290296004454748	1.7982681679654	0.0723372771091118
ZNF436	SNX11	0.0156655279777445	0.0920011107056169	0.170275422303006	0.864816702458778
ZNF436	SNX12	0.0490715129560866	0.1699780822118	0.288693179247318	0.772856420623866
ZNF436	SNX13	-0.0351242131800058	0.15087626860322	-0.232801443892922	0.815947629981312
ZNF436	SNX14	0.0125564119316386	0.127658216164068	0.0983596066821188	0.921660004821933
ZNF436	SNX15	-0.0272581843794874	0.109647890614508	-0.24859743517839	0.803706520828839
ZNF436	SNX16	0.0283086724116783	0.185202031780948	0.152852925745226	0.878534997163912
ZNF436	SNX17	0.0843307157977894	0.0826282677394879	1.0206037002212	0.307608248708451
ZNF436	SNX18	0.158681572865547	0.152256136506314	1.0422014935271	0.297487679815825
ZNF436	SNX19	-0.0149089956891662	0.154184603219637	-0.0966957489777903	0.92298104603944
ZNF436	SNX2	0.118755176116468	0.119492514912423	0.993829414365449	0.320467613103542
ZNF436	SNX20	0.657378048523598	0.36681847821326	1.7921072344164	0.0733190296816819
ZNF436	SNX21	0.18054693422865	0.158828879531277	1.13673870118247	0.255830685682637
ZNF436	SNX22	-0.299002010482423	0.213730725656602	-1.39896596319438	0.16203173160442
ZNF436	SNX24	0.275012697481892	0.188514564130975	1.45884058746157	0.144820178699891
ZNF436	SNX25	0.218212710053529	0.194558123036412	1.12158108151922	0.26222168159871
ZNF436	SNX27	0.0593100309633534	0.124011183867351	0.478263565540948	0.632532929181691
ZNF436	SNX29	0.118132049744758	0.163445192094851	0.722762463861298	0.469939489596249
ZNF436	SNX3	0.199136806314641	0.103678509616479	1.92071439926437	0.054958763921103
ZNF436	SNX30	0.311042637486783	0.193395360239548	1.60832523128534	0.107976245677773
ZNF436	SNX33	-0.0340445783809217	0.121855342681982	-0.27938519257027	0.779988086534098
ZNF436	SNX4	-0.00588072160382961	0.131271421169733	-0.0447981864706553	0.964274185522476
ZNF436	SNX5	0.348648257681718	0.103144486073612	3.38019288236982	0.000743107975758582
ZNF436	SNX6	0.0938316963444996	0.124544234837459	0.753400560587632	0.451328512860062
ZNF436	SNX7	0.193300806759354	0.237117655201979	0.815210518991924	0.41508236534291
ZNF436	SNX8	0.1014540987299	0.158586007395885	0.639741805698123	0.52243901888228
ZNF436	SNX9	0.173495622825547	0.134322220941171	1.29163753852412	0.196683421628927
ZNF436	SOAT1	0.204168845536276	0.20740175318766	0.98441234173918	0.325072953860946
ZNF436	SOBP	-0.0924676754754246	0.345467055241099	-0.267659894257911	0.788998243315378
ZNF436	SOCS1	-0.228436502391902	0.306494963963156	-0.745318942399857	0.456196719666762
ZNF436	SOCS2	0.197066037808035	0.309026991434922	0.637698464114696	0.523768164087469
ZNF436	SOCS3	-0.162148797631893	0.301765865799881	-0.537333131439802	0.591117919040054
ZNF436	SOCS4	0.104538153989409	0.133849307160104	0.781013784885456	0.434918704769816
ZNF436	SOCS5	0.134290486748381	0.137685282548388	0.97534380046165	0.329548388517276
ZNF436	SOCS6	-0.060653062198984	0.162342839508002	-0.373610948181022	0.708747045315988
ZNF436	SOCS7	0.526816525947232	0.253531336914473	2.07791483435024	0.0378884171478375
ZNF436	SOD1	-0.209946998160839	0.13522197021627	-1.55261011080563	0.120729102186529
ZNF436	SOD2	-0.123101204042559	0.245226118043472	-0.501990591478257	0.615748458539632
ZNF436	SOD3	-0.305055992644353	0.366630798483731	-0.832052282312255	0.405513033337125
ZNF436	SOHLH2	-0.625224946975317	0.649399994161709	-0.962773256230778	0.335817858197781
ZNF436	SON	0.169272989185841	0.137271593179474	1.23312467834861	0.21772414964071
ZNF436	SORBS1	-0.384212916276675	0.331807179698033	-1.15794033337776	0.247074333589773
ZNF436	SORBS2	-0.863463165158036	0.422050234684362	-2.04587770411689	0.0409440051132246
ZNF436	SORBS3	0.0270998498662372	0.191891215721493	0.141225067360923	0.887711272520847
ZNF436	SORCS1	0.161310011195835	0.622735899571762	0.259034385695065	0.795644562490875
ZNF436	SORCS2	0.437937596767843	0.532869651580362	0.82184751086692	0.411295441306443
ZNF436	SORD	-0.344451849126741	0.23100170793388	-1.49112252116047	0.136141424384415
ZNF436	SORL1	-0.0895998676874325	0.328281439267415	-0.272936136405949	0.784940206146608
ZNF436	SORT1	0.1591731160697	0.208944043128058	0.761797817668081	0.446301486949537
ZNF436	SOS1	0.000548058704785241	0.138022505546283	0.00397079231836914	0.996832307055402
ZNF436	SOS2	0.124867298774531	0.142424357525947	0.876727133922878	0.380776476748194
ZNF436	SOSTDC1	-0.301283023668162	0.782811712773071	-0.384872912288041	0.700386614690142
ZNF436	SOX10	0.177202753858255	0.574196623344779	0.308609884931095	0.757661528858689
ZNF436	SOX11	-0.252192362533389	0.603411282773311	-0.417944393373453	0.676048117695693
ZNF436	SOX12	0.104164666407023	0.205126845488016	0.507806114598047	0.611664632689556
ZNF436	SOX13	-0.0447895417249107	0.22179124319266	-0.201944590237965	0.839987664971036
ZNF436	SOX15	-0.153003937414617	0.42563755928837	-0.359470009344163	0.719294549513321
ZNF436	SOX17	-1.01831752391028	0.306301956654769	-3.3245544201927	0.000907151595464166
ZNF436	SOX18	0.121710349867081	0.260767516102619	0.466738923950882	0.640755051102143
ZNF436	SOX2	0.457449513975342	0.737942587611161	0.619898514674671	0.535419580374892
ZNF436	SOX21	1.07126009123958	0.629872785723408	1.70075627256897	0.0891978485227667
ZNF436	SOX4	0.358422001327688	0.235572461565497	1.52149363701425	0.128348613706981
ZNF436	SOX5	-0.529734865474238	0.431900662701843	-1.22652014970381	0.220197173090955
ZNF436	SOX6	-0.269492108948463	0.446281873208824	-0.603860755111518	0.546028329845294
ZNF436	SOX7	-0.207552870230229	0.315838432638909	-0.657148873542946	0.511186891521126
ZNF436	SOX8	0.455332230470375	0.49591666904062	0.918162786000402	0.35868254688455
ZNF436	SOX9	-0.358063019579104	0.422776466337497	-0.846932239821662	0.397169173521322
ZNF436	SP1	-0.0342562169087017	0.117619195026692	-0.291246823283629	0.770903173335619
ZNF436	SP100	-0.185496953607616	0.166628465441236	-1.11323688372461	0.265786626329968
ZNF436	SP110	-0.211359329048624	0.189369880975387	-1.11611903624788	0.264551508538519
ZNF436	SP140	0.489761574384844	0.36809239679173	1.33053977385454	0.18354449090265
ZNF436	SP140L	-0.0733852812590334	0.236530633002011	-0.310256985861149	0.756409015808417
ZNF436	SP2	-0.160263894304021	0.122790022265278	-1.30518662141607	0.192031229185632
ZNF436	SP3	0.251976700020019	0.143227831154793	1.75927190957529	0.078736967593631
ZNF436	SP4	0.0756853225846374	0.222514473024064	0.340136628220369	0.733801679307258
ZNF436	SP5	-0.192465442825419	0.601756186248611	-0.319839574936922	0.74913487675179
ZNF436	SP6	-0.441536126600057	0.361167433147959	-1.22252475189028	0.221702981960031
ZNF436	SPA17	-0.142858762848129	0.236942611723335	-0.602925585267616	0.546650135057943
ZNF436	SPAG1	0.333052241939591	0.253784405064277	1.31234321452982	0.189606886200666
ZNF436	SPAG16	0.358322416654356	0.365525829891245	0.980293011744116	0.327100963332705
ZNF436	SPAG17	-0.323153274095501	0.593807786340187	-0.544205181422747	0.58638187590567
ZNF436	SPAG4	0.030853979880397	0.317520625227826	0.0971715769904988	0.922603234396134
ZNF436	SPAG5	0.0371865982798834	0.21121776337434	0.176058100823546	0.860272269932335
ZNF436	SPAG7	-0.125614127390322	0.112694453059893	-1.11464339175205	0.265183385668714
ZNF436	SPAG8	-0.0687928777887601	0.367066074003801	-0.187412792030592	0.851362561667474
ZNF436	SPAG9	0.03742755701077	0.142425516156512	0.262786879913011	0.792751251751859
ZNF436	SPARC	0.00646564512282282	0.26377871451712	0.0245116257187734	0.980447799301017
ZNF436	SPARCL1	0.0553388899543898	0.328650188959275	0.168382346377556	0.866305394217873
ZNF436	SPAST	0.175488875058374	0.147027887225633	1.19357543912105	0.232834470778894
ZNF436	SPATA12	-0.222326263039524	0.323785563943886	-0.686646619853794	0.492412501421682
ZNF436	SPATA13	0.17237514567917	0.354291290330651	0.486535092404604	0.626659528722518
ZNF436	SPATA17	0.180813377688959	0.397370638282978	0.455024504251865	0.649158033967672
ZNF436	SPATA18	-0.173173434747159	0.43371170075838	-0.399282367628892	0.689742494333578
ZNF436	SPATA2	-0.0229497813693789	0.111566277535021	-0.20570536076347	0.837049227896602
ZNF436	SPATA20	-0.0826453876865615	0.204643147545211	-0.403851234101561	0.686380188037177
ZNF436	SPATA24	0.016294202542592	0.164967879149894	0.0987719708015805	0.92133263633672
ZNF436	SPATA2L	-0.0383857011302363	0.169963402960894	-0.225846861509759	0.821351564971182
ZNF436	SPATA5	-0.0483621268029862	0.159287638863348	-0.303615064848039	0.761463647766647
ZNF436	SPATA5L1	-0.0704882550646993	0.120683649206717	-0.584074607687419	0.559258707800255
ZNF436	SPATA6	0.397784896396373	0.331952736774518	1.19831786977124	0.230984241543392
ZNF436	SPATA7	-0.0640013422448379	0.164940299529229	-0.388027319142199	0.698051356784885
ZNF436	SPATS2	0.0998807821717605	0.139253543690485	0.71725845910078	0.47332728449687
ZNF436	SPATS2L	0.00374018598242906	0.16636158152497	0.0224822699336245	0.982066271324238
ZNF436	SPC24	-0.0895619667738969	0.307809331729099	-0.290965729566379	0.771118107104542
ZNF436	SPC25	-0.0445345935726848	0.242057281539463	-0.183983697120982	0.854051329645171
ZNF436	SPCS1	0.0754671275798173	0.105126539644681	0.717869415609894	0.472950569565853
ZNF436	SPCS2	-0.022739918906161	0.116273696515768	-0.195572339983851	0.844971631562733
ZNF436	SPCS3	-0.0012494432032708	0.125522247928993	-0.00995395815391709	0.992059356831506
ZNF436	SPDEF	-0.907823501324641	0.597866518626816	-1.51843843573936	0.129116478455651
ZNF436	SPDYA	0.0308485492857578	0.25576198676982	0.120614285474412	0.904012847910292
ZNF436	SPDYE1	0.0254311990094932	0.255956173258883	0.099357630979157	0.920867714160771
ZNF436	SPDYE3	0.136417425953322	0.157688549717701	0.86510673221068	0.387119750847023
ZNF436	SPDYE6	-0.0825690411816417	0.249661656705142	-0.330723757389619	0.740899748669884
ZNF436	SPDYE8P	-0.115258422035276	0.194172503378443	-0.5935877636116	0.552878145101185
ZNF436	SPEF1	-0.639754899343914	0.459083893036773	-1.39354682019452	0.163662737185411
ZNF436	SPEF2	-0.498367940104274	0.376096939135497	-1.32510501481302	0.185339895167206
ZNF436	SPEG	-0.181264156171441	0.46998612669825	-0.385679801752573	0.699788990538306
ZNF436	SPEN	0.0223940019778044	0.154850679335454	0.144616749980749	0.885033069087856
ZNF436	SPERT	0.452780586484692	0.524363355201629	0.863486324879792	0.388009386282294
ZNF436	SPESP1	-0.608806123619987	0.635150089936253	-0.958523242405728	0.337954794325376
ZNF436	SPG11	0.0653540404872559	0.139719013074451	0.467753379079706	0.640029506502916
ZNF436	SPG21	0.142110015984365	0.0890975847749554	1.59499290966539	0.110926321258421
ZNF436	SPG7	-0.301637140908132	0.117618818932208	-2.56453128543986	0.0104289694554509
ZNF436	SPHAR	0.168221688152888	0.190116036295066	0.884836920815048	0.376387643685078
ZNF436	SPHK1	0.163829711092438	0.341510284706913	0.479721163399334	0.63149622658138
ZNF436	SPHK2	0.0345002260487047	0.156789451119164	0.220041755376028	0.825868838937464
ZNF436	SPI1	0.345038162172861	0.300959501185759	1.14646044007062	0.25178913360358
ZNF436	SPIB	1.15280652598314	0.56651644344504	2.03490391024278	0.0420376102407649
ZNF436	SPIN1	0.00110954826400212	0.135290245578325	0.00820124362446922	0.993457527773222
ZNF436	SPIN2B	-0.215897081677468	0.174795473006571	-1.23514115076282	0.216973092755372
ZNF436	SPIN3	0.172332871261062	0.307819895936422	0.559849683324745	0.575666293449092
ZNF436	SPIN4	-0.350241302827894	0.276623930510244	-1.26612799616382	0.205665574284616
ZNF436	SPINK1	0.253544862798046	0.794271976138921	0.31921667944344	0.749607046037727
ZNF436	SPINK5	0.524229885867849	0.650612150099294	0.805748687275273	0.420516598097016
ZNF436	SPINT1	-0.0820622605615504	0.270247275309068	-0.303656199559089	0.761432311817582
ZNF436	SPINT2	0.0616721950494634	0.21975198456077	0.280644541949101	0.779022088817931
ZNF436	SPIRE1	0.462714336699212	0.270458010073082	1.71085462240212	0.0873165190225541
ZNF436	SPIRE2	-0.103531312307164	0.323297304972065	-0.320235618159915	0.748834715701344
ZNF436	SPN	0.612506802363543	0.355097524799371	1.72489741433598	0.08475375160285
ZNF436	SPNS1	0.0171499786916818	0.119672396000574	0.143307723959998	0.886066572456302
ZNF436	SPNS2	-0.0971703109162687	0.320115238876248	-0.303547907489132	0.761514808310643
ZNF436	SPNS3	-0.0909439870102137	0.403222815169815	-0.225542760946979	0.821588056691969
ZNF436	SPOCD1	0.385635750929295	0.42784684437814	0.901340645599017	0.367553189288906
ZNF436	SPOCK1	0.483652412718688	0.481945759880319	1.00354117201652	0.315763094006848
ZNF436	SPOCK2	0.180930250997574	0.348955581767225	0.51849077776972	0.604193035100593
ZNF436	SPOCK3	-0.911529999453398	0.672135412198918	-1.35617017480345	0.175250916005729
ZNF436	SPON1	-0.123412111822802	0.495992418426117	-0.248818544876983	0.803535505792144
ZNF436	SPON2	0.226306090231663	0.351854503446188	0.64318088305007	0.520205904373742
ZNF436	SPOP	0.163845024280378	0.102300010288269	1.6016129794971	0.109453616340611
ZNF436	SPOPL	0.380751043364092	0.160023718597521	2.37934130453328	0.0174691487093322
ZNF436	SPP1	0.968445256492046	0.522155876824031	1.85470526997136	0.0638361597063667
ZNF436	SPPL2A	-0.0175335817409883	0.13533131261167	-0.129560420294603	0.896931741476807
ZNF436	SPPL2B	-0.249922067111394	0.166084088034895	-1.50479236192021	0.132589833346495
ZNF436	SPPL3	0.0505626658056795	0.0897409219627154	0.563429310729465	0.573227532540415
ZNF436	SPR	0.0484802806885519	0.170716911044009	0.283980540604171	0.776464829100943
ZNF436	SPRED1	0.033308358918545	0.196031657427011	0.169913162780593	0.865101541930464
ZNF436	SPRED2	0.179175506271089	0.182891251243653	0.979683309358447	0.327401826404151
ZNF436	SPRN	-0.408094842450326	0.20577985247681	-1.98316228502649	0.047533015649021
ZNF436	SPRR1A	-0.670992881125137	0.789446329241559	-0.849953766673127	0.39548761671056
ZNF436	SPRR1B	-0.471542727050089	0.826118315098556	-0.570793212584609	0.568226068925776
ZNF436	SPRR2A	-0.883998294816699	0.799308319555408	-1.1059540770305	0.268925290197384
ZNF436	SPRR2D	-0.6210762293538	0.804058276458788	-0.772426884390927	0.439984384202839
ZNF436	SPRR3	-0.207244808739759	0.858244374203697	-0.241475289520012	0.809220059148507
ZNF436	SPRY1	-0.273755112350204	0.251348903650656	-1.08914384894509	0.276266932389675
ZNF436	SPRY2	0.147260511150788	0.262780977312303	0.560392584946418	0.575296105123175
ZNF436	SPRY4	0.00689284539920203	0.261509898196872	0.0263578757313916	0.978975429425947
ZNF436	SPRYD3	-0.0428427830523412	0.115433173925242	-0.371147925639536	0.710580226781148
ZNF436	SPRYD4	-0.0884969146756095	0.135987407154024	-0.650772865868195	0.515293659147937
ZNF436	SPSB1	0.133924621317434	0.206082258137757	0.649860024475816	0.515883017725901
ZNF436	SPSB2	0.173279106186661	0.200404777918717	0.864645583734247	0.387372803551851
ZNF436	SPSB3	-0.131641548313761	0.152997177780433	-0.86041814773002	0.389697288105423
ZNF436	SPSB4	-0.387096628014702	0.52809320573255	-0.733008158053723	0.463668986687843
ZNF436	SPTAN1	-0.125836614180181	0.126249308508548	-0.99673111612853	0.319057205947052
ZNF436	SPTB	-0.288024289939326	0.325059684339516	-0.886065863641498	0.375725304515252
ZNF436	SPTBN1	-0.0176011863209518	0.183074563333658	-0.096142172896369	0.923420612220928
ZNF436	SPTBN2	-0.198895129680719	0.359570346061768	-0.553146642539183	0.580246148739129
ZNF436	SPTBN4	0.266974650821497	0.381871278568444	0.699122101621074	0.484585062382889
ZNF436	SPTBN5	-0.126940314459893	0.383120292712903	-0.331332787310793	0.740439814567468
ZNF436	SPTLC1	0.0680988472586277	0.107427400562099	0.633905753116149	0.52623982567915
ZNF436	SPTLC2	-0.00387196412618682	0.157017344782173	-0.0246594675993172	0.980329894040746
ZNF436	SPTLC3	-0.047834889871408	0.406243027197882	-0.11774944225223	0.906282092310323
ZNF436	SPTY2D1	0.107119213001376	0.131814611258264	0.812650524694088	0.416548537561693
ZNF436	SQLE	0.297707528319022	0.244137406305203	1.21942611263286	0.222875889398465
ZNF436	SQSTM1	0.20853782813994	0.167898946052321	1.24204369975589	0.214416292483351
ZNF436	SRA1	0.0637975626990123	0.111725150508937	0.571022392079116	0.568070749089165
ZNF436	SRBD1	0.0481361021514992	0.140554818769894	0.342472087209646	0.73204404713719
ZNF436	SRC	0.0418196466907241	0.172457860177426	0.242491972518386	0.808432416908592
ZNF436	SRCAP	-0.00339147780096743	0.102738887139165	-0.0330106534673039	0.97367052223094
ZNF436	SRCIN1	0.10738929999949	0.407194846516763	0.26372951651555	0.79202489128724
ZNF436	SRD5A1	-0.0531091840875534	0.192862567899043	-0.275373208321867	0.783067783988527
ZNF436	SRD5A3	0.0413323630262187	0.206495777862131	0.200160814202287	0.84138218246164
ZNF436	SREBF1	-0.201568775649182	0.204183282456544	-0.987195294463351	0.323707508737059
ZNF436	SREBF2	-0.00225326927860983	0.154674061708102	-0.0145678548408598	0.98837889887554
ZNF436	SRF	-0.0426144197967142	0.117774617783498	-0.361830253400194	0.717530291520892
ZNF436	SRFBP1	0.184642312503309	0.173651708927133	1.063291076397	0.287822610496188
ZNF436	SRGAP1	-0.153160055755295	0.23013627856007	-0.665518955610108	0.505821837678777
ZNF436	SRGAP2	0.0907756686771697	0.151823893266799	0.597901072907214	0.549996989121602
ZNF436	SRGAP3	-0.0231533101085404	0.285322024477925	-0.0811479946243399	0.935335177524968
ZNF436	SRGN	0.503126200102607	0.30263713984776	1.66247341735949	0.096628642326471
ZNF436	SRI	-0.0165988328528763	0.145834482637776	-0.11381967112747	0.909396109412099
ZNF436	SRL	-0.0409621096577672	0.391470682078919	-0.104636468407382	0.91667838722857
ZNF436	SRM	0.0427994559124171	0.145861981953709	0.293424340867656	0.769238767349716
ZNF436	SRMS	0.359850593613298	0.536515472130561	0.670718017104507	0.502504341640469
ZNF436	SRP14	-0.0848686277689283	0.0953171792129876	-0.890381235257583	0.373405245401487
ZNF436	SRP19	0.101210937409599	0.104212883959586	0.971194093897722	0.331609580134668
ZNF436	SRP54	0.0981279414861167	0.112613790155605	0.871367008876333	0.383694451160151
ZNF436	SRP68	0.0111193494835367	0.0759614562493509	0.14638146808345	0.883640097468739
ZNF436	SRP72	0.0584095587835424	0.110191470554977	0.530073321368375	0.596140233752485
ZNF436	SRP9	0.0820358463033357	0.122961424225325	0.6671673398399	0.504768763915254
ZNF436	SRPK1	0.084047545210847	0.142919351397288	0.588076732710683	0.556570089103969
ZNF436	SRPK2	0.192982583418614	0.14747350009304	1.30859159982548	0.190874939899521
ZNF436	SRPK3	-0.128407349546548	0.470489254336284	-0.272923022923641	0.784950284722951
ZNF436	SRPRB	0.104716244754626	0.117437797600961	0.891674119353283	0.372711888322111
ZNF436	SRPX	-0.527125095280421	0.400035387881109	-1.31769616201326	0.187808352744146
ZNF436	SRPX2	0.112668269288207	0.376598715046301	0.299173270610749	0.764849649514949
ZNF436	SRR	-0.0745767382146541	0.162583991779	-0.458696685932192	0.646519027858495
ZNF436	SRRD	0.0834649225354051	0.100534922099215	0.830208257912966	0.40655431263871
ZNF436	SRRM1	0.0071910374263006	0.111529322822371	0.0644766528149153	0.948599363081008
ZNF436	SRRM2	-0.0807153927481632	0.151322764866686	-0.533398876363862	0.593837208683933
ZNF436	SRRM3	-0.150351539929183	0.412573370407007	-0.364423762447052	0.715593408368848
ZNF436	SRRM5	0.181139212070029	0.203624045155648	0.889576729170503	0.373837094809717
ZNF436	SRRT	-0.103723664905325	0.105680800582483	-0.981480688390219	0.326515409893813
ZNF436	SRXN1	-0.108451374980653	0.24265329612911	-0.446939632433219	0.654983733889599
ZNF436	SS18	-0.0363072674929778	0.0958587345939909	-0.378758051071266	0.704921611095084
ZNF436	SS18L1	-0.131564713179204	0.158394857883148	-0.830612274523849	0.406326036960107
ZNF436	SS18L2	0.0370271162684978	0.126622758522211	0.292420704623987	0.77000577440348
ZNF436	SSB	0.106351096109375	0.141641437060308	0.750847339003577	0.45286333534159
ZNF436	SSBP1	-0.00815950600788316	0.112842837248497	-0.0723085860550875	0.942366056053558
ZNF436	SSBP2	-0.103354090724505	0.267950583701731	-0.385720714979122	0.699758693035956
ZNF436	SSBP3	0.131276769009269	0.152235149711598	0.862328898798777	0.388645598722309
ZNF436	SSBP4	-0.00316495305881657	0.167933524279619	-0.0188464636372827	0.984966116135441
ZNF436	SSC5D	0.0394516203244553	0.39117310211521	0.100854634715747	0.919679451773834
ZNF436	SSH1	-0.00104896648594296	0.144452642119302	-0.00726166354975104	0.994207055736031
ZNF436	SSH2	0.113378141887587	0.161703977637732	0.701146276943106	0.483321437532931
ZNF436	SSH3	0.10811572067735	0.182035146473616	0.593927726440565	0.552650791836679
ZNF436	SSNA1	-0.0981510031991439	0.136893472748527	-0.716988189637408	0.473493984969907
ZNF436	SSPN	0.241690601303707	0.307273824482954	0.786564236997399	0.431662332686116
ZNF436	SSPO	-0.627909993950148	0.461233001740139	-1.36137265022488	0.173602197458068
ZNF436	SSR1	0.108125392985371	0.110318709192828	0.980118365928088	0.327187125493731
ZNF436	SSR2	0.00877432523599077	0.113420105600946	0.0773612860744648	0.938346545223208
ZNF436	SSR3	0.278707550012727	0.123696765925604	2.25315147026846	0.0243948126746763
ZNF436	SSR4	-0.0690447495748669	0.167345154126375	-0.412588879166026	0.679967327629206
ZNF436	SSRP1	-0.0939925502021033	0.110224301847446	-0.852738902644104	0.393941438091536
ZNF436	SSSCA1	0.0186919558149297	0.144656149652071	0.129216461656748	0.897203845835318
ZNF436	SSTR1	-0.208993027831367	0.544289126185088	-0.383974284579586	0.70105240352635
ZNF436	SSTR2	0.131599852549943	0.389400565120273	0.337954960361436	0.73544483328245
ZNF436	SSU72	0.0664582911984235	0.10060043469559	0.660616342260563	0.508960710271839
ZNF436	SSX2IP	0.0123137608245523	0.192564548391756	0.0639461465123945	0.949021702548003
ZNF436	ST13	0.12838791205325	0.0999421981168842	1.28462165604061	0.199124608568003
ZNF436	ST14	-0.196516726228282	0.254111939135936	-0.773347080410719	0.439439916167867
ZNF436	ST20	0.0659115613938971	0.219210754275334	0.30067667807534	0.7637030871339
ZNF436	ST3GAL1	0.663706100907879	0.266178354430115	2.49346383679043	0.0127583331428208
ZNF436	ST3GAL2	0.0250738629873771	0.173091945269752	0.144858635381914	0.884842116891421
ZNF436	ST3GAL3	-0.189492367598212	0.168608880026343	-1.12385757837076	0.261254846822355
ZNF436	ST3GAL4	0.325815707617196	0.266982595169712	1.22036310048633	0.222520749648359
ZNF436	ST3GAL5	0.163558760279222	0.281183133530195	0.581680551837431	0.560870040085106
ZNF436	ST3GAL6	0.004090844571795	0.297429893140669	0.0137539792271661	0.989028103337354
ZNF436	ST5	-0.0215812346160026	0.189739410577704	-0.113741444385717	0.909458111914534
ZNF436	ST6GAL1	0.334922792977648	0.327411453385012	1.02294159081785	0.306501847966159
ZNF436	ST6GAL2	0.489434500118521	0.554865103140834	0.882078359853701	0.377876995372151
ZNF436	ST6GALNAC1	-0.205544975510642	0.533354491916675	-0.385381540093514	0.700009876920547
ZNF436	ST6GALNAC2	-0.0389215581876955	0.383690262481832	-0.101440046812599	0.919214823472929
ZNF436	ST6GALNAC3	-0.253183716491524	0.316934508578575	-0.798851843641236	0.424503897147096
ZNF436	ST6GALNAC4	0.334000829921404	0.22474960198032	1.48610198629251	0.137464124580642
ZNF436	ST6GALNAC5	0.215686824637071	0.492071720037361	0.438323959403103	0.661215128438328
ZNF436	ST6GALNAC6	-0.033629794330078	0.161547432184489	-0.208172880715754	0.835122490954928
ZNF436	ST7	0.0212574795352012	0.118197584160944	0.179846988295937	0.857297197624552
ZNF436	ST7L	-0.105836418380113	0.151866426026802	-0.696904649362289	0.485971398096608
ZNF436	ST8SIA1	0.642589685292568	0.385464157745529	1.66705430940945	0.0957141853211686
ZNF436	ST8SIA2	-0.884703911931469	0.599125589814437	-1.4766585286492	0.139978928715363
ZNF436	ST8SIA4	0.274560680433685	0.283645088453047	0.967972623573683	0.333215448982244
ZNF436	STAB1	-0.296464365871244	0.266540942561483	-1.11226576683565	0.26620368256341
ZNF436	STAC	-0.369224567958686	0.504089417840081	-0.73245847838016	0.464004209395665
ZNF436	STAC2	-0.717653945423005	0.605364294151297	-1.18549103796935	0.236012763773983
ZNF436	STAC3	0.0481145767105587	0.289525432898247	0.166184283808561	0.86803451924911
ZNF436	STAG1	-0.0140660325736257	0.1921841047508	-0.0731904055846072	0.94166444451152
ZNF436	STAG2	0.00488782474831039	0.167037220269343	0.0292618898975265	0.976659647969786
ZNF436	STAG3	0.0434860029930381	0.445887242126457	0.0975269056491757	0.922321111699761
ZNF436	STAG3L1	-0.475561757521264	0.292344164834535	-1.62671882912536	0.104008699750882
ZNF436	STAG3L2	-0.177040266551983	0.231728582594455	-0.763998400930189	0.444989402055456
ZNF436	STAG3L3	-0.220619635222513	0.199046892861815	-1.10838020152203	0.267876888671793
ZNF436	STAG3L4	0.105550068181147	0.173155939852669	0.609566546033334	0.542242104509046
ZNF436	STAM	0.137442927862066	0.127785333099016	1.07557670766149	0.282291089713638
ZNF436	STAM2	-0.030184348887244	0.134209351153662	-0.224904961001448	0.822084111122358
ZNF436	STAMBP	0.12822739866214	0.0960510789954568	1.33499175650286	0.182083388050369
ZNF436	STAMBPL1	-0.0885725898849623	0.242291034656423	-0.365562803471294	0.714743328252368
ZNF436	STAP1	0.666649290500829	0.515678066897523	1.29276254565488	0.196294023612211
ZNF436	STAP2	-0.203165117661587	0.251040433505623	-0.809292410885818	0.418476442825155
ZNF436	STAR	0.0906678691001252	0.385010842465396	0.235494326652045	0.81385750895819
ZNF436	STARD10	0.0260451808141741	0.220059352278711	0.118355255273074	0.905802162882068
ZNF436	STARD13	-0.27192345623814	0.237105740632157	-1.14684467576851	0.251630318730323
ZNF436	STARD3	-0.0283777205362426	0.130467621510066	-0.217507763288635	0.827842498217316
ZNF436	STARD3NL	0.0664500460742663	0.157322526258623	0.422381000703161	0.672808007454419
ZNF436	STARD4	0.163585075315185	0.2945065497068	0.555454795413017	0.578667173778751
ZNF436	STARD5	0.169315205545614	0.225681625202602	0.75023921594686	0.453229331972214
ZNF436	STARD7	0.0246217343379201	0.101631650290419	0.242264435021589	0.808608677370394
ZNF436	STARD8	-0.233932534764246	0.243622427521047	-0.960225777013226	0.33709770072349
ZNF436	STAT1	0.0166552478348163	0.255512505329444	0.0651836895941432	0.94803650906205
ZNF436	STAT2	-0.0081945095132656	0.154317444600526	-0.0531016408059267	0.957658056776934
ZNF436	STAT3	0.00195581955884117	0.134051268025186	0.0145900862233821	0.988361165666534
ZNF436	STAT4	0.302827716080942	0.356613251757527	0.849176845191508	0.395919581520545
ZNF436	STAT5A	-0.0316457791556684	0.205661964515552	-0.153872784548236	0.877730922563577
ZNF436	STAT5B	-0.0514807459988731	0.129241571520816	-0.398329619433491	0.690444413888766
ZNF436	STAT6	-0.0279169448853014	0.138928983261887	-0.200943994765129	0.840769847236059
ZNF436	STAU1	0.129655504604304	0.090998006132271	1.42481698352645	0.154419950735861
ZNF436	STAU2	0.139196046324044	0.14415452600334	0.965603024637739	0.334399870525857
ZNF436	STBD1	0.271448646184559	0.247694846532759	1.09589945040968	0.273300235026476
ZNF436	STC1	-0.26900965020878	0.374938395173759	-0.717476934001683	0.473192554202591
ZNF436	STC2	0.000860516607942529	0.388606382195045	0.00221436560841306	0.998233490331099
ZNF436	STEAP1	0.031548963009125	0.349869898843619	0.0901734133556496	0.928161555321145
ZNF436	STEAP2	0.25210780355592	0.358687978306837	0.702861034668569	0.482252374236519
ZNF436	STEAP3	0.146600257940046	0.290665246241097	0.504361150278166	0.614082336609672
ZNF436	STEAP4	0.151548388245525	0.446223605704977	0.339624319081232	0.734187422860189
ZNF436	STIL	-0.0449185630499619	0.207942635448554	-0.216014204845812	0.829006302083131
ZNF436	STIM1	0.0758642669566277	0.134864979492802	0.562520138600373	0.573846476660273
ZNF436	STIM2	0.20447264647248	0.154490210380538	1.32353141321269	0.185862163170383
ZNF436	STIP1	0.0578277627341163	0.110510402741498	0.523278906777537	0.600858143411498
ZNF436	STK10	0.0838195875116124	0.16272675570649	0.515094073790777	0.606563842814729
ZNF436	STK11	-0.0100293804325836	0.140502516606589	-0.0713822120401313	0.943103165167818
ZNF436	STK11IP	-0.00570611545760184	0.12852041238981	-0.0443985150023863	0.964592706463805
ZNF436	STK16	0.0858620814490875	0.0986846776202323	0.870064973809917	0.384405323480035
ZNF436	STK17A	0.22966603268077	0.184700265167414	1.24345264189307	0.21389708415564
ZNF436	STK17B	0.4905303155658	0.230387511072997	2.12915323960585	0.0334054954601834
ZNF436	STK19	-0.0242154784393764	0.114018089516373	-0.212382776646149	0.8318375298104
ZNF436	STK24	0.178172160170572	0.110215868233975	1.61657448265375	0.106182274046828
ZNF436	STK25	-0.207885605758858	0.0978278276919696	-2.12501504595837	0.0337498700069177
ZNF436	STK3	0.0512910833456151	0.130421752603913	0.393270925452018	0.694175765359591
ZNF436	STK31	-0.333385875717755	0.509705668276548	-0.65407527611969	0.513164447890137
ZNF436	STK32A	0.667603716411169	0.557333782303407	1.19785259320192	0.231165302215006
ZNF436	STK32B	-0.118028084559926	0.413610454840165	-0.285360496038565	0.775407710548878
ZNF436	STK32C	0.045668852373754	0.237990860227477	0.191893303507969	0.847851982917554
ZNF436	STK33	0.229633401521634	0.550458424481547	0.417167566720259	0.676616064477662
ZNF436	STK35	0.195826423756328	0.124543616112578	1.5723521595785	0.11608163761476
ZNF436	STK36	-0.0998322144021557	0.185720228722466	-0.537540875804874	0.590974489130853
ZNF436	STK38	0.129754966113696	0.128866179981816	1.00689696964716	0.314148103211228
ZNF436	STK38L	0.207464607379717	0.187417448525766	1.10696527464034	0.268487979006884
ZNF436	STK39	0.298542895570194	0.224642945003449	1.32896626495709	0.184062977131163
ZNF436	STK4	0.151984820866788	0.134824331848929	1.12728035646479	0.259805831387611
ZNF436	STK40	0.104228091604901	0.130551783093947	0.798365898456527	0.424785670277783
ZNF436	STMN1	0.031373299796635	0.209563895727221	0.149707561446902	0.881015644068944
ZNF436	STMN2	-0.216509931081855	0.609570106665208	-0.35518462718968	0.72250165236642
ZNF436	STMN3	0.141518712431716	0.33077741719759	0.427836681326947	0.668831981349613
ZNF436	STOM	0.355751741984338	0.221647816579916	1.6050315652718	0.108699196935973
ZNF436	STOML1	0.0917720951106302	0.151170352633773	0.607077337002436	0.543892270981182
ZNF436	STOML2	0.00471220647080839	0.107511104398973	0.0438299513073685	0.965045836967253
ZNF436	STON1	0.234602222761436	0.321441562019263	0.729844085150934	0.465600447448347
ZNF436	STON2	0.00738232349783286	0.291968948272663	0.0252846185921753	0.97983133515645
ZNF436	STOX1	-0.322872993394777	0.412196292702856	-0.783299120129471	0.433576214833104
ZNF436	STOX2	0.0905729757130445	0.422431190008832	0.214408826467456	0.830257656738409
ZNF436	STRA6	-0.150992992674493	0.514182459901857	-0.293656443868804	0.769061419854069
ZNF436	STRADA	-0.0452697408995225	0.102019173972534	-0.443737575367057	0.657296884073441
ZNF436	STRADB	0.155075808406864	0.189005190509372	0.820484389814543	0.41207152915304
ZNF436	STRAP	0.131640796690723	0.109522029239246	1.20195724645641	0.229571471145189
ZNF436	STRBP	0.0834777572636218	0.160691560271678	0.519490613710436	0.603495970797308
ZNF436	STRC	0.111384463054026	0.428842163576533	0.259733003222171	0.795105688309487
ZNF436	STRN	0.117552662780266	0.267539106566591	0.439384971748072	0.660446456616107
ZNF436	STRN3	0.0628551657203792	0.137121653522338	0.458389788233844	0.646739409498188
ZNF436	STRN4	-0.0569286853106344	0.103616132590837	-0.549419128924992	0.582800347243587
ZNF436	STS	-0.0954138335364999	0.246758380212811	-0.386669070587239	0.699056540700832
ZNF436	STT3A	0.0418483793827501	0.111692774584367	0.374674006787609	0.707956351408345
ZNF436	STT3B	0.242466135470997	0.208188336270289	1.16464802887039	0.244348302143864
ZNF436	STUB1	-0.0408174970143481	0.12780563976067	-0.319371641899241	0.749489572102909
ZNF436	STX10	-0.0548621976237742	0.120772351666853	-0.454261235014367	0.649707111115422
ZNF436	STX11	0.314211964599425	0.293305849441706	1.0712775254824	0.284218502110501
ZNF436	STX12	0.113638995013515	0.109062721801864	1.04196001288108	0.297599590026513
ZNF436	STX16	0.00134571373597673	0.145003657291597	0.00928055030550402	0.992596543361251
ZNF436	STX17	0.102857345294531	0.124337242477587	0.827244864410369	0.408231016730718
ZNF436	STX18	-0.30497878650074	0.143319218150583	-2.12796853371265	0.0335037761850889
ZNF436	STX19	0.0552954424248758	0.413999367303565	0.133564074711086	0.893765366690365
ZNF436	STX1A	0.0500728926238868	0.226012074220065	0.221549635331126	0.824694912884137
ZNF436	STX1B	-0.278069137451523	0.33274610584269	-0.835679614483555	0.403469420791448
ZNF436	STX2	-0.0576219014967828	0.201276599679896	-0.286282168858292	0.774701892467804
ZNF436	STX3	0.223449313785308	0.173552745832441	1.28750088460738	0.198120108374904
ZNF436	STX4	0.113921730468591	0.108529062990107	1.04968869471374	0.294031829186617
ZNF436	STX5	0.0330991252817209	0.0859649764707202	0.385030353530016	0.700269990952953
ZNF436	STX6	0.217733180967627	0.103038833612358	2.11311767936699	0.0347569274096848
ZNF436	STX7	0.103559526534993	0.131418958895754	0.788010553463139	0.430816128059657
ZNF436	STX8	-0.0140379664719077	0.127250087895744	-0.110317931437571	0.912172123210995
ZNF436	STXBP1	0.0570453176020939	0.271106363512744	0.210416741469856	0.833371255188698
ZNF436	STXBP2	0.0570075959461995	0.170249093003558	0.334848162421682	0.737786853408451
ZNF436	STXBP3	0.0474664906108163	0.140121063818669	0.338753427337967	0.734843315535276
ZNF436	STXBP4	0.10244666353436	0.184444885733667	0.55543238906765	0.578682491925666
ZNF436	STXBP5	0.0901715476384916	0.203634990509453	0.442809693034095	0.657967797489097
ZNF436	STXBP6	-0.923915458304553	0.497349651922536	-1.85767790272517	0.0634123194365321
ZNF436	STYK1	0.240499767358049	0.379383498458789	0.63392258317786	0.526228844578698
ZNF436	STYX	0.133249734166935	0.124362643282917	1.07146109675235	0.28413602152049
ZNF436	STYXL1	0.109579620376148	0.137979455449169	0.794173451543422	0.427221181127334
ZNF436	SUB1	-0.0301854910771643	0.135232619540119	-0.223211612551877	0.823401472520967
ZNF436	SUCLA2	0.160716709843236	0.14062739915193	1.14285488327635	0.253282815888287
ZNF436	SUCLG1	0.0510001243762858	0.110920339652121	0.459790553619269	0.645733779748874
ZNF436	SUCLG2	0.16509035579497	0.141981733459807	1.16275771377101	0.245114384894125
ZNF436	SUCNR1	0.344554690189547	0.505747965095691	0.681277462232309	0.495802021658824
ZNF436	SUDS3	0.0117461365912833	0.116028684148754	0.101234765157073	0.919377747730812
ZNF436	SUFU	-0.0544187593150631	0.126594875279766	-0.429865420656258	0.667355824183795
ZNF436	SUGT1	0.103463062850767	0.111298842619283	0.929596933947291	0.352730694096594
ZNF436	SULF1	0.44657405888903	0.402661038975031	1.10905703721865	0.267584909832008
ZNF436	SULF2	-0.0597860931939045	0.326364979513582	-0.183187832478259	0.854675614407685
ZNF436	SULT1A1	-0.0541058754032909	0.303112087069286	-0.178501213615158	0.858353683266861
ZNF436	SULT1A2	0.0567296622856984	0.37853593672144	0.149865988357784	0.880890669735829
ZNF436	SULT1A3	0.125735866229002	0.209224616997867	0.600961148994645	0.547957453543801
ZNF436	SULT1C2	0.411091238523164	0.574506883915976	0.715554939430958	0.474378544471672
ZNF436	SULT1C4	-0.526634977681071	0.479671478747477	-1.09790763264938	0.272422569166101
ZNF436	SULT1E1	-0.386920047943856	0.681727463139187	-0.567558252915592	0.570420636243507
ZNF436	SULT2B1	-0.465826167720339	0.501936597562582	-0.928057786545958	0.353528208076877
ZNF436	SULT4A1	0.716856700241862	0.74711996693931	0.959493430725153	0.337466208464913
ZNF436	SUMF1	-0.0345854854514608	0.14322172395374	-0.241482119448806	0.809214767235783
ZNF436	SUMF2	-0.117981710947097	0.132275672521314	-0.891938091851972	0.372570421482941
ZNF436	SUMO1	0.0232980777679251	0.106569203177468	0.218619235888694	0.826976666902764
ZNF436	SUMO1P3	0.102966741350206	0.118437877228565	0.869373411273635	0.384783223721217
ZNF436	SUMO2	0.0727770422625651	0.0989331116987842	0.735618651965027	0.462078819214661
ZNF436	SUMO3	0.0367029203786366	0.104472792067456	0.351315588033087	0.72540137188694
ZNF436	SUN1	-0.0177783803499756	0.134205380897416	-0.132471442136623	0.89462933231796
ZNF436	SUN2	0.000568129366724386	0.155615036331594	0.00365086421027965	0.997087527985247
ZNF436	SUOX	-0.275965373178568	0.153855209980973	-1.79366934153674	0.0730690792976403
ZNF436	SUPT16H	-0.037183938449743	0.110115230948507	-0.337682063865727	0.735650454608052
ZNF436	SUPT3H	0.0701083685177044	0.168948519784952	0.414968823680388	0.678224587965138
ZNF436	SUPT4H1	0.0208540403738534	0.100368294798935	0.20777517856241	0.8354329658536
ZNF436	SUPT5H	-0.0639705202075136	0.0937981282643388	-0.682002097389769	0.495343836905311
ZNF436	SUPT6H	-0.0530275460178286	0.098573142952765	-0.537951255579207	0.590691203709326
ZNF436	SUPT7L	-0.0890693963083742	0.0883331628007514	-1.00833473504491	0.313457839989594
ZNF436	SUPV3L1	0.0139590816366281	0.100900491988235	0.138345030450949	0.889986470013626
ZNF436	SURF1	0.0747974213284424	0.124663626627508	0.599993946525679	0.548601687750909
ZNF436	SURF2	0.0142927538826475	0.15788160416036	0.0905283041596819	0.927879595017505
ZNF436	SURF4	0.0644891950675416	0.0978426005121393	0.659111621420369	0.509926144894194
ZNF436	SURF6	0.0616817152753582	0.127498076670792	0.483785456894573	0.62860937116721
ZNF436	SUSD1	0.190759074331552	0.219915858477656	0.867418455640539	0.385852726992582
ZNF436	SUSD2	-0.666711039850981	0.408556078182322	-1.63187154825159	0.102918286181396
ZNF436	SUSD3	0.317857674671331	0.37864080025565	0.839470216777274	0.401340433787037
ZNF436	SUSD4	-0.199817654293643	0.540233267345161	-0.36987291670429	0.711529851577696
ZNF436	SUSD5	-0.585392810611877	0.449687810031151	-1.30177602673136	0.193194586132743
ZNF436	SUV39H1	-0.0274702687285328	0.154799517579487	-0.177457069363458	0.859173552323823
ZNF436	SUV39H2	0.0471619761858815	0.150215966924696	0.313961139760357	0.753594591643762
ZNF436	SUZ12	0.171734022334148	0.153127098612625	1.12151293853346	0.262250660209238
ZNF436	SV2A	-0.170131860847891	0.397987846893109	-0.427480040348029	0.669091614176091
ZNF436	SV2B	0.286203348504185	0.541701382237892	0.528341551062347	0.59734113628696
ZNF436	SVEP1	0.102878955739858	0.383813840060988	0.268043892642094	0.788702709493654
ZNF436	SVIL	0.252472673230065	0.230650123771399	1.09461321373621	0.273863393941691
ZNF436	SVIP	0.356711358888895	0.259881795559764	1.37259078928775	0.170086576272277
ZNF436	SVOPL	0.0150389895842558	0.553382335695102	0.0271764901302196	0.97832261352115
ZNF436	SWAP70	0.163212235192836	0.165641716083608	0.985332916440288	0.324620862768996
ZNF436	SYAP1	0.0795820594869873	0.122517545170366	0.649556431907974	0.516079103998824
ZNF436	SYBU	-0.184745567755626	0.454425623859258	-0.40654742614788	0.684398920572215
ZNF436	SYCE1L	-0.396051027715308	0.457967730613121	-0.864801166634777	0.387287417002769
ZNF436	SYCE2	0.0939315314101129	0.350157453696478	0.268255124711794	0.788540153499785
ZNF436	SYCP2	0.406514629405058	0.48672440299212	0.835204947411768	0.40373649312079
ZNF436	SYDE1	-0.176974402285688	0.228793685801847	-0.773510867074193	0.439343046337039
ZNF436	SYDE2	0.04475215547102	0.329879143333336	0.135662276247028	0.892106632926499
ZNF436	SYF2	0.136221708877818	0.102356194138238	1.3308594562811	0.183439284982876
ZNF436	SYK	-0.0230982469876414	0.254170170244636	-0.0908770961022279	0.92760248908385
ZNF436	SYMPK	-0.0196071317447241	0.107572378653646	-0.182269203211112	0.855396310274059
ZNF436	SYN1	0.398023759916834	0.369548661425941	1.07705371839535	0.281630967492692
ZNF436	SYN2	0.101846265455386	0.581192663047148	0.175236667512996	0.860917531028339
ZNF436	SYN3	0.559236946367119	0.473885117721023	1.18011080207913	0.238144896751178
ZNF436	SYNC	0.0985976848282782	0.474576816607331	0.207759168543327	0.835445464963603
ZNF436	SYNCRIP	0.105458224329746	0.104305823233822	1.01104829107518	0.31215780133941
ZNF436	SYNE1	0.0923553547320104	0.27966651160793	0.33023387105241	0.741269773855919
ZNF436	SYNE2	-0.193626315890933	0.207401366216234	-0.933582644239	0.350670786646072
ZNF436	SYNGAP1	0.0723759207710944	0.19112590856281	0.378681892556234	0.704978159570391
ZNF436	SYNGR1	-0.366894237792032	0.345362383763984	-1.06234568395486	0.288251279013278
ZNF436	SYNGR2	0.18808374802802	0.1565992579457	1.20105133635587	0.229922559987213
ZNF436	SYNGR3	0.87851599712918	0.417912897080714	2.10215095840774	0.0357078537214567
ZNF436	SYNJ1	0.123438255042078	0.175661252783842	0.702706220557206	0.482348840001837
ZNF436	SYNJ2	-0.0334541350218848	0.220448920433157	-0.151754587666618	0.879401086468927
ZNF436	SYNJ2BP	0.0664472038070642	0.123952347322284	0.53607055648811	0.591989964600028
ZNF436	SYNM	-0.162398408999701	0.357236218347125	-0.454596708449923	0.649465756282595
ZNF436	SYNPO	-0.108549427486343	0.22633150388097	-0.47960370352786	0.631579741960522
ZNF436	SYNPO2	-0.02897314625411	0.415523189977152	-0.0697269056287883	0.944420401563074
ZNF436	SYNRG	0.233839902645459	0.123313796823252	1.89629959233698	0.0581141155172417
ZNF436	SYP	0.148452952999697	0.319819845166585	0.464176802169271	0.642589025807893
ZNF436	SYPL1	0.139776031583096	0.138819589961165	1.00688981736798	0.314151539480569
ZNF436	SYPL2	-0.469477934602659	0.378613674954757	-1.23999201734792	0.215173982456135
ZNF436	SYS1	0.177523164315777	0.0938830582960072	1.89089669145692	0.058832375724085
ZNF436	SYS1-DBNDD2	-0.796358331753774	0.498480855606532	-1.59757054417827	0.110351048104838
ZNF436	SYT1	0.222321748273081	0.574245111085975	0.387154795018874	0.698697015247444
ZNF436	SYT11	0.0876637270250745	0.270428648884573	0.324165828534284	0.745858081634253
ZNF436	SYT12	-0.867807169016673	0.505754314600276	-1.71586706027915	0.0863946728474438
ZNF436	SYT13	0.395287957080083	0.792648200548332	0.498692808242842	0.618069569973182
ZNF436	SYT14	-0.143867624080508	0.596356710621917	-0.241244244456433	0.809399080844984
ZNF436	SYT15	-0.120404839310284	0.307226030979699	-0.391909627339617	0.695181147598096
ZNF436	SYT17	-0.130773430886756	0.38022466546644	-0.343937263318596	0.730942094320316
ZNF436	SYT2	0.0333637024663985	0.441607700434873	0.0755505450506039	0.939786845822576
ZNF436	SYT5	0.782656354915611	0.625180270859653	1.25188908127158	0.210807164155444
ZNF436	SYT7	0.209680395615771	0.423804521593632	0.494757334884749	0.620844514022935
ZNF436	SYT8	-1.16964397053597	0.640710214462895	-1.82554288059303	0.0681196315632376
ZNF436	SYTL1	0.0389363596448874	0.319608784369423	0.121825060977931	0.903054026531704
ZNF436	SYTL2	0.0266736540738918	0.314702371245988	0.0847583510994336	0.932464914770497
ZNF436	SYTL3	-0.152179867680512	0.264079945988301	-0.57626438505578	0.564523701050368
ZNF436	SYTL4	-0.200737657553145	0.276598331155261	-0.725737052406388	0.468114184551155
ZNF436	SYTL5	0.227329372323563	0.616206370691294	0.368917595039681	0.712241667554845
ZNF436	SYVN1	0.0800604428273489	0.112967230770924	0.708705013666273	0.478618638989702
ZNF436	TAB1	-0.0537246104524212	0.104293892703547	-0.515127099581297	0.606540771674951
ZNF436	TAB2	0.110130442882091	0.133195283217998	0.826834406004024	0.408463580981773
ZNF436	TAB3	0.0469509929416583	0.163630926257404	0.286932268951414	0.774204157116101
ZNF436	TACC1	0.32078405127413	0.223963712091462	1.43230369008676	0.152267098787286
ZNF436	TACC2	0.0958069714456044	0.243088273475837	0.394124200545312	0.693545856253616
ZNF436	TACC3	0.0080756992958139	0.196823951490835	0.0410300638445923	0.967277436626494
ZNF436	TACO1	0.00911727319683378	0.10561709274743	0.0863238417160048	0.931220607956344
ZNF436	TACR1	-0.16514609110964	0.517615568532144	-0.319051630494735	0.749732172735509
ZNF436	TACR2	-0.107410119930444	0.331479476842065	-0.324032488990623	0.745959007451275
ZNF436	TACSTD2	-0.674904901368875	0.438277712856435	-1.53990239880154	0.123796904604573
ZNF436	TADA1	0.169984757346631	0.130941709224011	1.29817121186212	0.194429816483056
ZNF436	TADA2A	0.107990760444149	0.140333968156891	0.769526878363601	0.441702812477528
ZNF436	TADA2B	0.0208641779599373	0.0898103853951761	0.232313644665174	0.816326383337494
ZNF436	TADA3	0.046798237554242	0.0964556973816041	0.485178572387445	0.627621149261616
ZNF436	TAF1	0.148539418089827	0.168575868464031	0.881142831671193	0.378382912773308
ZNF436	TAF10	0.08355062831862	0.130810103157707	0.638716936243753	0.523105455217762
ZNF436	TAF11	0.120182792629827	0.116990808030224	1.02728406319561	0.304453796949613
ZNF436	TAF12	0.216365638437312	0.107830181860906	2.00654060582417	0.0449793686774174
ZNF436	TAF13	0.216269331857358	0.214435484714017	1.00855197611434	0.313353630714145
ZNF436	TAF15	0.0477248402572732	0.130416449768682	0.365941875752039	0.714460500500459
ZNF436	TAF1A	0.432094278417697	0.2133707414413	2.02508683008242	0.0430368127540829
ZNF436	TAF1B	-0.0839747234115149	0.159595335424128	-0.526172793135527	0.598846620319329
ZNF436	TAF1C	-0.255622525691041	0.154350101563968	-1.65612152568039	0.097908194375147
ZNF436	TAF1D	0.0243853982526828	0.168688618940032	0.14455864542558	0.885078939708059
ZNF436	TAF1L	0.136718502322114	0.262968654252982	0.519904179114018	0.603207747662336
ZNF436	TAF2	0.132287468015329	0.171599545982215	0.770908030427068	0.440883917368202
ZNF436	TAF3	0.286294373547452	0.141482402438137	2.02353344736731	0.0431967461253645
ZNF436	TAF4	0.16382162216364	0.129293225950614	1.26705495171274	0.205334046235369
ZNF436	TAF4B	-0.105932917520018	0.251524221303925	-0.421163882233096	0.673696282489042
ZNF436	TAF5	0.193616821709551	0.139025711794179	1.39266916321344	0.163928047991865
ZNF436	TAF5L	0.0932752380976028	0.102839530523671	0.906997898790807	0.364554860008729
ZNF436	TAF6	-0.0731171723080566	0.109381492171939	-0.668460183310742	0.503943638260035
ZNF436	TAF6L	-0.117972995504435	0.124759022329961	-0.945606925264464	0.344502735736317
ZNF436	TAF7	0.0207460113940379	0.133918700500515	0.154914969429218	0.876909376128482
ZNF436	TAF8	-0.044040118216114	0.10554471034864	-0.41726504408074	0.676544787561522
ZNF436	TAF9	-0.0925145135591579	0.107416115730051	-0.861272193007405	0.389227002254466
ZNF436	TAF9B	-0.089520211726522	0.170848359235601	-0.523974664591732	0.600374247372903
ZNF436	TAGAP	0.684986268084563	0.364705949433833	1.87818780896756	0.0605510161150106
ZNF436	TAGLN	-0.16884958348216	0.345626305974222	-0.488532211129651	0.625244951149044
ZNF436	TAGLN2	0.0473339506365111	0.150233971395513	0.31506822456219	0.752754059954912
ZNF436	TAL1	-0.0843968893752088	0.29697265636185	-0.284190775033423	0.776303751637561
ZNF436	TALDO1	-0.017259642109958	0.153080954807448	-0.112748461307077	0.910245197988474
ZNF436	TANC1	0.0338915898770737	0.165452498058604	0.20484181426544	0.837723750877184
ZNF436	TANC2	-0.128802974457139	0.261122009694826	-0.493267398668045	0.621896497717065
ZNF436	TANK	0.120004960153846	0.146884174086476	0.817004016261106	0.414057006036408
ZNF436	TAOK1	0.105801127496165	0.310100607972938	0.341183231428551	0.733013847761176
ZNF436	TAOK2	0.0592597638415023	0.113347035447515	0.522817060080431	0.60117945281482
ZNF436	TAOK3	0.297407510124037	0.147963751113055	2.01000250322659	0.0446112474392389
ZNF436	TAP1	-0.183802590730599	0.274901078857269	-0.66861356635865	0.503845792590465
ZNF436	TAP2	-0.25427418052681	0.23000617909296	-1.10551021511488	0.269117401036144
ZNF436	TAPBP	-0.0951026726653955	0.168621998866937	-0.563999201198197	0.572839725479218
ZNF436	TAPBPL	-0.293285491993915	0.210285073226	-1.39470428164301	0.163313338557772
ZNF436	TAPT1	0.0147293832362268	0.139404640358867	0.10565920329703	0.915867000874996
ZNF436	TARBP1	-0.293406602400865	0.173673962593873	-1.68941042179696	0.09135043451391
ZNF436	TARBP2	-0.0768350325006322	0.121464117598775	-0.632573915816332	0.527109180234393
ZNF436	TARDBP	-0.025451335387338	0.0759612531616723	-0.335056812888126	0.737629488278607
ZNF436	TARS	0.0843208574616843	0.132471726984869	0.636519651255966	0.524535742700051
ZNF436	TARS2	0.0512380154470529	0.114928368331975	0.445825658109494	0.655788088958683
ZNF436	TARSL2	0.0599791783243446	0.158916330331822	0.377426147451972	0.705910798203393
ZNF436	TAS1R3	-0.267873135422165	0.416107983157482	-0.643758702703822	0.519831189558724
ZNF436	TAS2R20	0.108163143247161	0.209741063392152	0.515698459318522	0.606141693662468
ZNF436	TASP1	-0.0239908748226366	0.128199243609187	-0.18713741319545	0.851578423963207
ZNF436	TATDN1	0.226464067027202	0.1497235742776	1.51254782768757	0.130607044831888
ZNF436	TATDN2	0.0478068635576288	0.0940437780557421	0.508346905515562	0.611285484630998
ZNF436	TATDN3	-0.0134839560672307	0.136166266268578	-0.0990256723396862	0.921131233857716
ZNF436	TAX1BP1	0.135253365030153	0.133255079029732	1.01499594623313	0.31027287746299
ZNF436	TAX1BP3	0.00417398863470069	0.141542627791496	0.0294892690621042	0.976478334443591
ZNF436	TAZ	0.00571182970364941	0.14635574908999	0.039027026537491	0.968874079719242
ZNF436	TBC1D1	0.0064841280846845	0.180719772471006	0.0358794613119866	0.971383288500183
ZNF436	TBC1D10A	0.0758393076216927	0.137100478493296	0.553165885744162	0.580232976382077
ZNF436	TBC1D10B	0.0330906187268013	0.0907313829687107	0.364709735970991	0.715379949624807
ZNF436	TBC1D10C	0.468668234364701	0.388956171284678	1.20493841971126	0.228418802344311
ZNF436	TBC1D12	0.0796078023803082	0.155821006489464	0.510892620794944	0.609502087841856
ZNF436	TBC1D13	-0.067063339625307	0.113305655243251	-0.591879897621451	0.554020990376125
ZNF436	TBC1D14	-0.115581159161472	0.130628419985349	-0.884808674669995	0.376402875428824
ZNF436	TBC1D15	0.0953571566373956	0.122665171378565	0.77737760087668	0.437059676862079
ZNF436	TBC1D16	0.0292132319504332	0.223736128318728	0.130570025368531	0.896133116972635
ZNF436	TBC1D17	-0.0578404555772792	0.119839169557765	-0.482650670817596	0.629414836952685
ZNF436	TBC1D19	-0.0246133589131758	0.176139723199803	-0.139737694973301	0.888886165919092
ZNF436	TBC1D2	0.0690920904105626	0.205963871747892	0.335457329599699	0.737327447604693
ZNF436	TBC1D20	0.0785634106036101	0.0895881949401293	0.876939318356767	0.380661248027313
ZNF436	TBC1D22A	0.127686720093909	0.0939646208897034	1.35888080944623	0.17439043430175
ZNF436	TBC1D22B	-0.0639886680535373	0.0959796669981452	-0.666689831865888	0.505073701838374
ZNF436	TBC1D23	0.117318645038119	0.145622006919013	0.805638155387908	0.42058032623752
ZNF436	TBC1D24	0.248691300244309	0.167734230958992	1.48265085082788	0.138379091674334
ZNF436	TBC1D25	-0.00890139964636228	0.1031694080307	-0.0862794486880597	0.931255890787298
ZNF436	TBC1D2B	0.0807111522958473	0.152208940576772	0.530265515218785	0.596007024130263
ZNF436	TBC1D3	-0.292618356971372	0.203282622297041	-1.43946567426601	0.150229099314203
ZNF436	TBC1D3B	-0.229404664372391	0.269196379269264	-0.852183320574788	0.394249578746299
ZNF436	TBC1D3C	-0.701241050338435	0.542573183513096	-1.29243588081148	0.196407033617762
ZNF436	TBC1D3G	0.207371856775552	0.841810688241435	0.246340251641088	0.805452853133227
ZNF436	TBC1D3H	-0.557320799203192	0.335805591223818	-1.65965312600091	0.0971951113553809
ZNF436	TBC1D4	-0.34303329931289	0.241303140151835	-1.42158655331648	0.155356000324839
ZNF436	TBC1D5	0.0679804632718748	0.144253981272714	0.471255369675772	0.63752751116527
ZNF436	TBC1D7	-0.104735259613389	0.160018585556279	-0.65451934379556	0.512878487905765
ZNF436	TBC1D8	0.291456283113631	0.213415704949125	1.36567401721026	0.172247833397235
ZNF436	TBC1D8B	0.530553495217198	0.275376851946438	1.92664521896849	0.0542142393122669
ZNF436	TBC1D9	0.025088205364799	0.242435914816503	0.103483864524726	0.917592909202581
ZNF436	TBC1D9B	0.0154896716244049	0.114395909661922	0.135404068818387	0.892310733530573
ZNF436	TBCA	-0.0166127861497164	0.127989080845515	-0.129798464368756	0.89674343282577
ZNF436	TBCB	-0.0684996513986365	0.124614658297677	-0.549691764471287	0.582613351729556
ZNF436	TBCC	0.0151505052821601	0.109391936633078	0.138497459213817	0.889866030064712
ZNF436	TBCCD1	0.0993898893143105	0.123779650811158	0.802958229910849	0.422127197699012
ZNF436	TBCD	-0.126395873689016	0.130208938601443	-0.970715797598973	0.331847688680975
ZNF436	TBCE	0.128463898820561	0.125693373363051	1.0220419373224	0.306927293854138
ZNF436	TBCEL	0.138631353770925	0.196814581578353	0.704375421064698	0.481309303262165
ZNF436	TBCK	0.137799299404626	0.1557004900531	0.885028039138675	0.376284593064813
ZNF436	TBK1	0.163696769632963	0.123738565733098	1.32292441457624	0.186063912835443
ZNF436	TBKBP1	0.0579249631695761	0.21051464119494	0.275158833802617	0.783232439403154
ZNF436	TBL1X	0.225447006795365	0.227933946092907	0.989089210535898	0.322780408275453
ZNF436	TBL1XR1	0.12966375843276	0.135991489428394	0.953469654445057	0.34050712636249
ZNF436	TBL2	0.0841644869053447	0.0976808753255554	0.861627075155063	0.389031685693355
ZNF436	TBL3	-0.100120733047075	0.12630686550062	-0.792678471199841	0.428091623386466
ZNF436	TBP	-0.00373368377154098	0.0948168363464161	-0.0393778564589505	0.968594420122341
ZNF436	TBPL1	0.18759212080268	0.127533898416318	1.47091967807891	0.141524411748161
ZNF436	TBRG1	0.052509500515737	0.11891080835292	0.44158728077848	0.658852094374327
ZNF436	TBRG4	-0.116131421935798	0.115415117857296	-1.00620632800798	0.314480031993059
ZNF436	TBX1	0.821028567398522	0.528508153977318	1.55348325512071	0.120520520432283
ZNF436	TBX15	0.381805936508213	0.460164590477231	0.82971602858935	0.406832533381406
ZNF436	TBX18	-0.232524006583932	0.674098611958754	-0.344940639928449	0.730187779308847
ZNF436	TBX19	-0.0240375507710327	0.201971777374169	-0.119014404307099	0.905280019400486
ZNF436	TBX2	-0.299943268774066	0.303085558830122	-0.98963233329828	0.322514861628444
ZNF436	TBX21	0.769735329302865	0.430886656741913	1.78639862074891	0.0742384168342881
ZNF436	TBX3	-0.174060464232384	0.392644624302582	-0.443302807319855	0.657611212526271
ZNF436	TBX4	-0.157675245859337	0.562860685975192	-0.28013192214012	0.779415258309576
ZNF436	TBX5	0.426256657798315	0.481693465357755	0.884912685044903	0.376346789677522
ZNF436	TBX6	0.533672841376739	0.293944115937644	1.81555885095502	0.0696394108190744
ZNF436	TBXA2R	-0.0897306610331787	0.256674645063123	-0.349589111192153	0.726696586045051
ZNF436	TBXAS1	0.282042430740311	0.30196214564773	0.934032410371539	0.350438817427878
ZNF436	TC2N	0.527832989319664	0.355862678574033	1.48324907639859	0.138220154100317
ZNF436	TCAM1P	1.10910200516711	0.697169940977101	1.59086320275467	0.111852921466713
ZNF436	TCAP	-0.401843443973745	0.459709068757699	-0.874125553058311	0.382191032021243
ZNF436	TCEA1	0.197671958582826	0.128128575774196	1.54276247424453	0.123101188887672
ZNF436	TCEA2	-0.122121847240975	0.224863831446131	-0.543092441570492	0.587147552113442
ZNF436	TCEA3	0.725739452793284	0.373312472055161	1.9440535934895	0.052077385250723
ZNF436	TCEAL1	0.109516724832573	0.184066653860268	0.594984058957854	0.551944652858624
ZNF436	TCEAL2	0.278024362875255	0.588448272794753	0.472470352499833	0.636660430607881
ZNF436	TCEAL3	0.0689651020180809	0.214888932897419	0.320933707884354	0.748305726456192
ZNF436	TCEAL4	0.104233056560787	0.16297822084293	0.639552058070638	0.522562372098903
ZNF436	TCEAL5	0.270029922354854	0.349423602648275	0.772786727365589	0.439771423670576
ZNF436	TCEAL6	0.1351986610349	0.254744416541884	0.530722764683917	0.595690158972644
ZNF436	TCEAL7	0.132741463562959	0.362918179076758	0.365761406333089	0.714595144756255
ZNF436	TCEAL8	0.224028707531139	0.186012197663937	1.2043764352265	0.228635777123954
ZNF436	TCEANC	-0.0128539805354404	0.167407854330463	-0.0767824221082642	0.938806963782308
ZNF436	TCERG1	0.0185360125595321	0.136381796794581	0.135912658398621	0.891908724661072
ZNF436	TCF12	0.193802256038053	0.179552899866059	1.0793602118519	0.280602221920431
ZNF436	TCF15	0.328158575331468	0.480356386062352	0.68315647476137	0.494614395160432
ZNF436	TCF19	0.100767578687859	0.199647462901966	0.504727569402372	0.613824980402732
ZNF436	TCF20	0.205299302928032	0.133138533519834	1.54199762833836	0.123286938205842
ZNF436	TCF21	-0.303055075042363	0.462617883621802	-0.655087245373583	0.512512905499597
ZNF436	TCF25	-0.162242318995772	0.104257578763614	-1.55616810710354	0.119880916163855
ZNF436	TCF3	0.0415544543205683	0.14233181535649	0.291954783380576	0.770361921133978
ZNF436	TCF4	0.169033081288568	0.261305573988431	0.646878972800067	0.517810112033199
ZNF436	TCF7	0.00233501394535844	0.300740888770271	0.00776420510994136	0.993806164316906
ZNF436	TCF7L1	-0.380166293546259	0.292139820199516	-1.30131624400476	0.193351814012584
ZNF436	TCF7L2	0.0913450168391992	0.181010290660135	0.504639910283934	0.613886543867616
ZNF436	TCFL5	0.101243202653524	0.148350934755812	0.682457463582362	0.49505602601541
ZNF436	TCHH	-0.136912593134805	0.50506330944648	-0.271080061794339	0.786367080184414
ZNF436	TCHP	-0.0174540945841893	0.121217886250633	-0.143989431956443	0.885528325441921
ZNF436	TCIRG1	-0.324396020619189	0.204350123209311	-1.58745204321173	0.112622898305656
ZNF436	TCL1A	1.00716481355425	0.659476826451916	1.52721789933538	0.126919503707
ZNF436	TCN1	0.233821635953273	0.826232482071408	0.282997389992548	0.777218227279972
ZNF436	TCN2	0.210354075160762	0.256381549082011	0.820472752091353	0.412078158787465
ZNF436	TCOF1	0.13708312735889	0.132013369019045	1.03840337063979	0.299251119056681
ZNF436	TCP1	0.0496840106533254	0.106016708960294	0.468643208609063	0.639393378404415
ZNF436	TCP10L	-0.088894470517665	0.366981661741945	-0.242231369534138	0.808634292147374
ZNF436	TCP11L1	0.254851506197457	0.157097450725453	1.62225106149457	0.104961583827003
ZNF436	TCP11L2	0.0874627063246816	0.249949134890685	0.349922020586042	0.726446774256437
ZNF436	TCTA	-0.0709819697162905	0.149788395069836	-0.473881636045278	0.635653883817633
ZNF436	TCTE3	-0.0517167547446487	0.233994219104036	-0.221017232573831	0.825109358406999
ZNF436	TCTEX1D1	0.407247580829449	0.371148240221366	1.09726394118574	0.272703680758888
ZNF436	TCTEX1D2	-0.326438099785188	0.230981255584191	-1.41326662615791	0.157786631060266
ZNF436	TCTN1	-0.000344578477428229	0.18665802200419	-0.00184604162054442	0.998527320342727
ZNF436	TCTN2	-0.155987219804223	0.1778289597276	-0.877175573895082	0.380532972499419
ZNF436	TCTN3	0.0826356944703619	0.10363128383646	0.797401049289022	0.425345457851671
ZNF436	TDG	0.0668553594267773	0.134712829156905	0.496280568414967	0.619769822233788
ZNF436	TDO2	-0.0802076317877473	0.479072564046172	-0.167422720078825	0.867060214321087
ZNF436	TDP1	-0.0196046417213403	0.123543972233208	-0.15868553816882	0.873938180412803
ZNF436	TDP2	0.227582899367217	0.15353750329381	1.48226260350029	0.138482317278099
ZNF436	TDRD10	0.469007884531123	0.437724127883976	1.07146911640073	0.284132418574073
ZNF436	TDRD3	0.108056731277564	0.166907642750943	0.647404333897429	0.517470223108895
ZNF436	TDRD5	-0.456492566543034	0.696765871267488	-0.655159193880474	0.512466598892226
ZNF436	TDRD6	-0.457762751992514	0.36876747931691	-1.24133167284831	0.214679026795376
ZNF436	TDRD7	-0.0618427636277426	0.166433732519836	-0.371575898055233	0.710261574253468
ZNF436	TDRD9	-0.0220694989168274	0.632976480714744	-0.0348662226626604	0.972191094156024
ZNF436	TDRKH	0.329434607242177	0.221670404434442	1.4861461009316	0.137452459182348
ZNF436	TEAD1	0.0758881438727454	0.190866005284951	0.397599057828286	0.690982822204895
ZNF436	TEAD2	0.41050916322019	0.25309071796052	1.6219842692304	0.105018703960538
ZNF436	TEAD3	-0.194526272046249	0.166719932581046	-1.16678473314332	0.243484393813229
ZNF436	TEAD4	-0.108936099701083	0.1960749807724	-0.5555838856745	0.578578924654818
ZNF436	TEC	0.0350320051266082	0.247484887316988	0.141552098418591	0.887452979767911
ZNF436	TECPR1	0.0349153480622528	0.192765611845887	0.181128510048603	0.856291390820414
ZNF436	TECPR2	-0.26330514066573	0.130475216161409	-2.01804716950995	0.0437656322099194
ZNF436	TECR	-0.194906969133306	0.131516226845694	-1.48199939891819	0.138552330799048
ZNF436	TECTA	0.0167490820005755	0.34189978566488	0.0489882787378884	0.960935215705077
ZNF436	TEF	0.0847247865211269	0.188454706720613	0.44957638891308	0.653081438125365
ZNF436	TEK	-0.284102359827893	0.308354385042741	-0.921350152969327	0.357017096558488
ZNF436	TEKT2	-0.340375218029304	0.515303531723796	-0.660533446938892	0.5090138712619
ZNF436	TELO2	-0.208250323668725	0.153366399132001	-1.35786146670554	0.174713649934415
ZNF436	TEP1	0.0946056323986788	0.151607689046125	0.624016057456662	0.532712755458083
ZNF436	TERF1	0.235115858426702	0.122682063987728	1.91646480980481	0.0554974673712274
ZNF436	TERF2	0.0935043197022974	0.0995127773194676	0.93962124483893	0.347564476788387
ZNF436	TERF2IP	0.111266862900989	0.103855738299965	1.07135979891278	0.284181533747875
ZNF436	TERT	-0.613086025760304	0.519214508206731	-1.18079525142275	0.237872903184346
ZNF436	TES	0.156033428323372	0.196559181690784	0.793824165226916	0.427424458275407
ZNF436	TESC	0.380040873551178	0.51483182289856	0.73818450345883	0.460518819205529
ZNF436	TESK1	0.133359325643708	0.125640364908534	1.06143694934979	0.28866373177479
ZNF436	TESK2	-0.152386703987223	0.212794075084286	-0.716122871028545	0.474027925284961
ZNF436	TET1	0.107029845948136	0.307336715402017	0.348249462509332	0.727702138486277
ZNF436	TET2	0.0392484666195632	0.184633606255611	0.212574879598174	0.831687702480805
ZNF436	TET3	-0.0223656548733625	0.183441698029985	-0.121922415206311	0.902976937182556
ZNF436	TEX10	-0.0531758702834371	0.120431949323491	-0.441542884443411	0.658884219820085
ZNF436	TEX2	0.224983597603511	0.144942785222214	1.55222350156019	0.120821547916365
ZNF436	TEX261	-0.0107041895505927	0.0981253671824405	-0.10908687384263	0.913148304233012
ZNF436	TEX264	-0.160059535716692	0.120822877933895	-1.32474526723543	0.185459197106584
ZNF436	TEX9	0.398530013396647	0.312429874793488	1.27558228437684	0.202302450296868
ZNF436	TF	-0.541365822831639	0.664978190226402	-0.814110644211238	0.415711916498036
ZNF436	TFAM	0.199708274599052	0.151965334474656	1.31416994072657	0.18899170307157
ZNF436	TFAP2A	-0.20060047725257	0.396173409340442	-0.506345132013109	0.612689447055743
ZNF436	TFAP2C	-0.162997141919322	0.441969281484583	-0.368797445315231	0.712331209629478
ZNF436	TFAP2E	-0.165689417857441	0.319002395778997	-0.519398662987566	0.603560061767891
ZNF436	TFAP4	0.0804102827879677	0.152366271616347	0.527743324916671	0.597756234138692
ZNF436	TFB1M	-0.0385645654757407	0.14446236966213	-0.266952325134467	0.789542884055571
ZNF436	TFB2M	0.0529001176810343	0.14430077274444	0.366596218959421	0.713972384093939
ZNF436	TFCP2	0.083417673415847	0.162463390167395	0.513455205692172	0.607709215295631
ZNF436	TFCP2L1	-0.622835398707018	0.448007004843065	-1.39023584893543	0.164665321780397
ZNF436	TFDP1	0.0526332309909049	0.133648288711657	0.393818966918908	0.693771163058384
ZNF436	TFDP2	0.256972276452768	0.157155467597166	1.63514690504731	0.102229902495695
ZNF436	TFE3	0.0744663039982129	0.107149180570624	0.694977820657534	0.487177779660411
ZNF436	TFEB	-0.00238530105795958	0.184129623120139	-0.0129544666281278	0.989665857931188
ZNF436	TFEC	0.702912203796045	0.380664210717546	1.84654134537908	0.0650122405966339
ZNF436	TFF1	0.207421802226828	0.778841434768233	0.26632096466279	0.790028951249125
ZNF436	TFF3	-0.0577530077645546	0.734702306499989	-0.0786073587269397	0.93735551042342
ZNF436	TFG	0.0560880971639202	0.0867594897270987	0.64647795117681	0.518069635765562
ZNF436	TFIP11	0.118518455176668	0.0843200005866081	1.40557939222182	0.160057954569613
ZNF436	TFPI	0.129866274058808	0.347542940244166	0.373669722560242	0.708703321220164
ZNF436	TFPI2	-0.381408800637789	0.645262471317059	-0.591090939876431	0.554549324408964
ZNF436	TFPT	0.0605812414468179	0.169631963475339	0.357133409327217	0.721042609792895
ZNF436	TFR2	0.471347955217502	0.429419284383738	1.09764040032328	0.272539250202253
ZNF436	TFRC	-0.0345402222326178	0.247885281222523	-0.139339544737275	0.889200711165058
ZNF436	TG	0.357457427365608	0.497657344618126	0.718280220781029	0.472697360573646
ZNF436	TGDS	0.15115783949617	0.161129555320993	0.938113676259096	0.348338337696916
ZNF436	TGFA	-0.209319468227103	0.370412804995502	-0.565097818985079	0.572092474575661
ZNF436	TGFB1	0.202368295573091	0.23358473880208	0.866359234815257	0.386432956375902
ZNF436	TGFB1I1	-0.095533607577332	0.254372961451814	-0.375565103429551	0.70729380403842
ZNF436	TGFB2	-0.0365772666707709	0.388751218473118	-0.0940891370435669	0.925051025338083
ZNF436	TGFB3	-0.0867649114060981	0.286493593361433	-0.302851140188108	0.762045667888203
ZNF436	TGFBI	0.585533704412616	0.364128737863636	1.60804035366166	0.108038624675323
ZNF436	TGFBR1	0.091280518995622	0.174011414926081	0.524566270749524	0.599962927093997
ZNF436	TGFBR2	0.0842647722241811	0.233676567784985	0.360604287468465	0.718446500819036
ZNF436	TGFBR3	-0.282410257836177	0.339792203501672	-0.83112636171709	0.406035680447353
ZNF436	TGFBRAP1	0.184566230923551	0.274070996521597	0.67342489087132	0.50078166864135
ZNF436	TGIF1	-0.058205830166686	0.151004196095643	-0.385458362559803	0.699952981369775
ZNF436	TGIF2	0.161154145260094	0.192291174442726	0.838073539917425	0.402124088943701
ZNF436	TGM1	-0.752845679415964	0.485641583053188	-1.55020843701828	0.121304286724213
ZNF436	TGM2	-0.460568067894035	0.33754809831763	-1.36445167426375	0.172631903134958
ZNF436	TGM3	-0.145303035464231	0.70994841520389	-0.204667032635747	0.837860288731693
ZNF436	TGM5	-0.828980234670282	0.557036057757572	-1.4881985162818	0.13691057567591
ZNF436	TGOLN2	0.124249412469359	0.154525621367955	0.804069974735759	0.421485086151408
ZNF436	TGS1	0.184701723687415	0.13183445544689	1.40101252788064	0.161418979579206
ZNF436	THADA	-0.115253255652535	0.131003316904335	-0.879773568914277	0.379124138593883
ZNF436	THAP1	0.218732343567497	0.120573449924338	1.81410039859318	0.0698637330207609
ZNF436	THAP10	-0.0390713797394541	0.192841532374791	-0.202608739197934	0.839468575859552
ZNF436	THAP11	-0.0202204329688418	0.0959049792655803	-0.210838197596054	0.833042419023938
ZNF436	THAP2	0.155960823811532	0.185609627468509	0.840262576562698	0.400896260489166
ZNF436	THAP3	-0.0595785743389201	0.152526626595856	-0.390610975071147	0.696140763315165
ZNF436	THAP4	-0.0241501231901737	0.102361150177414	-0.235930557133407	0.813519046592524
ZNF436	THAP5	0.341808717043423	0.156281641378317	2.1871328841242	0.0288881351097147
ZNF436	THAP6	0.179385263898855	0.128203853261251	1.39921897303123	0.161955884092997
ZNF436	THAP7	0.105320643298055	0.158528722366063	0.664363162246749	0.506560908448505
ZNF436	THAP8	0.140878940697871	0.141197973557607	0.997740528056476	0.318567524049912
ZNF436	THAP9	0.00419879246249653	0.1522632215114	0.0275758809042547	0.978004118813477
ZNF436	THBD	-0.142959515096031	0.340533711673047	-0.419810169142047	0.674684781984623
ZNF436	THBS1	-0.326171096654025	0.345432859415972	-0.944238765256691	0.345201041330973
ZNF436	THBS2	0.510454016416848	0.428585389104142	1.19102057464869	0.233835585716211
ZNF436	THBS3	-0.0717390164405695	0.193359452446391	-0.371013754605346	0.71068013603144
ZNF436	THBS4	0.344856959611458	0.618280117427245	0.557768153772207	0.577086668681043
ZNF436	THEM4	-0.0460743206672681	0.189025489147922	-0.243746601979232	0.807460701240832
ZNF436	THEMIS	0.773971568605355	0.482938902943753	1.60262833225407	0.109229115212817
ZNF436	THG1L	0.0879666779162234	0.119903667365164	0.733644598612005	0.463281021516566
ZNF436	THNSL1	0.267975895708874	0.218126516041817	1.22853424962557	0.219440877840259
ZNF436	THNSL2	-1.51040639874535	0.523987585903561	-2.88252324936442	0.00400173389672505
ZNF436	THOC1	-0.043443742815623	0.146860859983883	-0.295815664026417	0.767412162903159
ZNF436	THOC2	0.261592446590366	0.156092127443532	1.6758849461194	0.0939709544653617
ZNF436	THOC3	0.0129875664120354	0.151597044618947	0.0856716332741239	0.931738985813348
ZNF436	THOC5	0.0405926669729497	0.113559286318251	0.357457926066817	0.720799744397959
ZNF436	THOC6	-0.0582833727263307	0.137020267878384	-0.425363149764541	0.670633514155827
ZNF436	THOC7	0.0124310996059202	0.119476018544267	0.104046818410796	0.917146225383785
ZNF436	THOP1	-0.197853034446402	0.146296876380604	-1.35240778437176	0.176450524157596
ZNF436	THPO	0.131701099251316	0.472552705943065	0.278701396891766	0.780512742067748
ZNF436	THRA	-0.0815360793313383	0.189127347816368	-0.431117341160545	0.666445540242929
ZNF436	THRAP3	0.019121024065534	0.0944358204568546	0.202476390558495	0.839572012051049
ZNF436	THRB	0.0132321431719304	0.437793526607327	0.0302246204380239	0.975891969169289
ZNF436	THSD1	-0.20380179626875	0.278063563426878	-0.732932404940367	0.463715176776794
ZNF436	THSD4	-0.40526796596165	0.369303934476703	-1.09738328820111	0.272651544783106
ZNF436	THSD7A	-0.56894921844141	0.419782506728221	-1.3553428485522	0.175514178518169
ZNF436	THSD7B	-0.282755767120257	0.541980493583553	-0.521708383360234	0.601951082344344
ZNF436	THTPA	-0.102730874407315	0.13262045869406	-0.774623126921187	0.43868553718801
ZNF436	THUMPD1	0.148903813917513	0.127901210219975	1.1642095775436	0.244525842031873
ZNF436	THUMPD2	-0.143541735629334	0.13369473680704	-1.07365285318977	0.283152494056357
ZNF436	THUMPD3	0.0976568293311323	0.103575106873464	0.942860039241262	0.345905653043532
ZNF436	THY1	0.0217709555512425	0.281703567517898	0.077283208526847	0.938408645577066
ZNF436	THYN1	0.0930801195605132	0.135989559638022	0.684465188417952	0.493788125323217
ZNF436	TIA1	0.013342776649131	0.175648553708384	0.0759629178119109	0.939458818550354
ZNF436	TIAF1	-0.0339264772647834	0.191133992764717	-0.177501012635394	0.859139044702002
ZNF436	TIAL1	0.0221750700202058	0.0925604048671356	0.239574038726782	0.810693510367128
ZNF436	TIAM1	-0.245294028229023	0.312294311234956	-0.785457881890376	0.432310284591884
ZNF436	TIAM2	-0.178431405932076	0.276802207171052	-0.644616991156477	0.519274848689616
ZNF436	TICAM1	-0.207647516097365	0.142629934398373	-1.45584807967025	0.145645708814442
ZNF436	TICAM2	-0.24019795053499	0.403845068193426	-0.59477747644536	0.552082714593682
ZNF436	TIE1	-0.270397266126897	0.252868897276527	-1.06931801039652	0.285099944531113
ZNF436	TIFA	0.00207430504823182	0.179927296627834	0.0115285734133068	0.990803279473701
ZNF436	TIFAB	0.722546381573377	0.482987686375858	1.49599338027656	0.134867578412547
ZNF436	TIGD1	-0.0106464714412372	0.198993376065529	-0.0535016373496338	0.957339412635182
ZNF436	TIGD2	0.175476070539951	0.165802444034344	1.0583442937886	0.290070396003346
ZNF436	TIGD3	-0.237787895297768	0.284865729343993	-0.834736757718666	0.40400002470434
ZNF436	TIGD4	-0.0480084242792902	0.316210170871362	-0.151824415220409	0.879346019970096
ZNF436	TIGD5	-0.144280542543966	0.164059547948025	-0.879440083485267	0.379304800277298
ZNF436	TIGD6	-0.148794063919072	0.108497161311825	-1.37140974123215	0.170454166348096
ZNF436	TIGD7	0.053109706717952	0.210558333880132	0.252232745858383	0.800896026737574
ZNF436	TIGIT	0.756662785831219	0.455252275103605	1.66207359569816	0.0967087872331279
ZNF436	TIMELESS	0.151113863635947	0.170153295750793	0.88810424134992	0.37462830983146
ZNF436	TIMM10	-0.0795827937375069	0.143445415537041	-0.554794961132494	0.579118350797087
ZNF436	TIMM13	-0.235132825426938	0.160657406578781	-1.46356666918831	0.143523730574273
ZNF436	TIMM17A	0.013081690791057	0.116682332441233	0.112113723794865	0.910748367671422
ZNF436	TIMM17B	-0.00151485623987246	0.144987589378939	-0.010448178677647	0.99166511272802
ZNF436	TIMM22	-0.0100815346053012	0.0912701924167712	-0.110458128095813	0.912060961073847
ZNF436	TIMM44	-0.00810447092880698	0.123831652264732	-0.065447490852185	0.947826510216072
ZNF436	TIMM50	-0.0582220634942598	0.132458594957813	-0.439549155060893	0.660327542707734
ZNF436	TIMM8A	0.103380597943239	0.145630681689589	0.709881988766584	0.477888621699937
ZNF436	TIMM8B	-0.119967317378557	0.140606467492925	-0.853213365769206	0.393678403732797
ZNF436	TIMM9	0.0984528089526428	0.116744494211563	0.843318647423561	0.399185888416765
ZNF436	TIMP1	-0.084225515093672	0.27680736949972	-0.304274829264461	0.760961094096447
ZNF436	TIMP2	0.0045282359963647	0.269077878877955	0.0168287189390941	0.986575516328623
ZNF436	TIMP3	0.528678253285715	0.330943701278829	1.59748697812589	0.110369661196581
ZNF436	TIMP4	-0.850143097824608	0.494064879353675	-1.72071145582489	0.08551122428709
ZNF436	TINAGL1	-0.179669670057787	0.295638244123504	-0.607734870670959	0.543456130570284
ZNF436	TINF2	0.0163279970875355	0.0942133846624285	0.173308677382089	0.862432390855798
ZNF436	TIPARP	0.267360130252672	0.212145658841062	1.26026679835563	0.207770863904442
ZNF436	TIPIN	0.0605577719753298	0.167017271125835	0.362583890678611	0.716967272454903
ZNF436	TIPRL	0.230776670926887	0.104023799784027	2.2184987609184	0.0266713884834579
ZNF436	TIRAP	0.212353017728341	0.147666220313961	1.4380609002983	0.150627188711573
ZNF436	TJAP1	-0.111222963862904	0.120201504771784	-0.925304255334184	0.354957802886028
ZNF436	TJP1	0.108760428773808	0.162397868809895	0.669715862473074	0.503142914397799
ZNF436	TJP2	-0.11298299268457	0.184056836773025	-0.613848388712111	0.539409410472943
ZNF436	TJP3	0.111612169925551	0.485144789757227	0.230059504465467	0.818077174590211
ZNF436	TK1	0.0453735117435359	0.221093239856297	0.20522342416723	0.837425657620431
ZNF436	TK2	-0.0581322999529511	0.133618389858262	-0.435062119926874	0.663580471447869
ZNF436	TKT	-0.00665504126634662	0.175003539396024	-0.038028038114627	0.96967043147131
ZNF436	TLCD1	0.246243955895534	0.222061792372689	1.10889835331176	0.267653344515441
ZNF436	TLE1	-0.274552760986487	0.195558101712379	-1.4039447027886	0.160544126129248
ZNF436	TLE2	-0.504991250098771	0.371586592186924	-1.35901364773877	0.174348346556647
ZNF436	TLE3	0.108918868193121	0.157302214496529	0.692417894698645	0.488783042492112
ZNF436	TLE4	0.308522891137498	0.286640230387034	1.07634190330128	0.281948968895273
ZNF436	TLE6	-0.117308410870287	0.449434049693258	-0.261013625804166	0.794118142448855
ZNF436	TLK1	0.0365491445219822	0.127750240926417	0.286098439086578	0.774842578081619
ZNF436	TLK2	0.0398053946886129	0.0947170447824027	0.420255876648806	0.674359258215645
ZNF436	TLL1	1.03556611073639	0.454897215070938	2.27648373396812	0.0229586668420698
ZNF436	TLL2	0.58473674713497	0.426782722791463	1.37010407382561	0.170861236126037
ZNF436	TLN1	0.0916374582997834	0.14417921418118	0.63558023131288	0.525147854434667
ZNF436	TLN2	0.0851056042003756	0.238648393085415	0.35661503142791	0.721430617547448
ZNF436	TLR1	0.136191072219872	0.302365450443809	0.450418763188626	0.652474179469078
ZNF436	TLR10	0.770721545369876	0.473518393022322	1.6276485913263	0.103811267843459
ZNF436	TLR2	0.0978766406350579	0.287548451129131	0.340383125872251	0.733616102672456
ZNF436	TLR3	-0.310674683702193	0.337741833895374	-0.91985846147337	0.357795921401808
ZNF436	TLR4	0.499761014988675	0.323260106950395	1.5460027520976	0.12231668563764
ZNF436	TLR5	0.408820304469243	0.290034672522837	1.40955666063357	0.158879732993373
ZNF436	TLR6	0.335136897756853	0.336826411687017	0.994984021823875	0.319905914282973
ZNF436	TLR7	0.61932078170153	0.387494917733808	1.5982681407114	0.11019576570897
ZNF436	TLR8	0.568719165756611	0.443459656984364	1.28245976110667	0.199881292018629
ZNF436	TLR9	-0.118417426172231	0.325710384234585	-0.363566628219456	0.716233330935917
ZNF436	TLX1	1.62899290016713	0.69873455259009	2.33134728221	0.0198680893844801
ZNF436	TM2D1	0.135711967220079	0.13633234472912	0.995449520726184	0.319679638625238
ZNF436	TM2D2	0.054728727001817	0.110672293513104	0.494511546336907	0.621018002002278
ZNF436	TM2D3	-0.00916768141658031	0.0983680695424924	-0.0931977364120184	0.925759027379837
ZNF436	TM4SF1	0.0400030457832575	0.305499487504542	0.130943086386234	0.895838042382487
ZNF436	TM4SF18	0.104419449402394	0.301598336248414	0.346220243457802	0.729226182397629
ZNF436	TM4SF19	-0.116596656320433	0.509461961974496	-0.228862339140189	0.819007383210855
ZNF436	TM6SF1	0.344301515754139	0.254299013313497	1.35392391526776	0.175966383001604
ZNF436	TM6SF2	0.0677164720152838	0.440224473855312	0.153822597417744	0.877770488032154
ZNF436	TM7SF2	0.199322547996663	0.282154127745698	0.706431444364019	0.480030542511937
ZNF436	TM7SF3	0.174278914942993	0.166655616821235	1.04574282143719	0.295849744193171
ZNF436	TM9SF1	-0.0638945664563264	0.0897694467821144	-0.711762952170233	0.476723222955806
ZNF436	TM9SF2	0.278583240601785	0.172159319900367	1.61817112639041	0.105837798662916
ZNF436	TM9SF3	0.0980317418028963	0.118517919083483	0.827147004950734	0.40828645637822
ZNF436	TM9SF4	0.090933370001927	0.104874140776173	0.867071418453871	0.386042771408211
ZNF436	TMBIM1	0.0832219719598329	0.166942115259771	0.498507951875025	0.618199792572803
ZNF436	TMBIM4	-0.010438247985934	0.1386308082976	-0.0752952977344409	0.939989890745043
ZNF436	TMBIM6	0.00464269623484301	0.0998743189739055	0.0464853856581092	0.962929623955068
ZNF436	TMC4	-0.223674400098153	0.330872503240393	-0.67601386608921	0.499136963430768
ZNF436	TMC5	-0.743770172685735	0.535957687200231	-1.38774046990741	0.165423993803439
ZNF436	TMC6	0.0634960710765563	0.22142825425178	0.286756860776929	0.774338445522876
ZNF436	TMC7	-0.0475135689508306	0.317989274776909	-0.149418778303654	0.881243456939551
ZNF436	TMC8	0.372494685173816	0.303980089177715	1.22539172279815	0.220621715031894
ZNF436	TMCC1	0.123268240343314	0.13693226847238	0.900213234751004	0.368152546552749
ZNF436	TMCC2	-0.284358459021452	0.299177841018237	-0.950466311454257	0.342029816134742
ZNF436	TMCC3	-0.302084424400873	0.281646999030841	-1.07256397348581	0.283640828312739
ZNF436	TMCO1	0.414949171301401	0.183947983739667	2.25579624666427	0.0242281978790586
ZNF436	TMCO3	0.210354546622994	0.185333366214945	1.13500634515551	0.256555576505134
ZNF436	TMCO4	-0.158110548172737	0.183512588280743	-0.861578759550027	0.38905827365096
ZNF436	TMCO6	-0.0196395113636558	0.143806077206963	-0.136569411704284	0.891389642605055
ZNF436	TMED1	-0.0869232434128833	0.129373845654297	-0.671876475289703	0.501766707189991
ZNF436	TMED10	0.0275078841699218	0.101504704442126	0.271001076463463	0.78642781683925
ZNF436	TMED10P1	0.0617934528879678	0.145523404126336	0.424628967821024	0.671168602205481
ZNF436	TMED2	0.115401007855055	0.122922079671997	0.938814313612235	0.347978552234428
ZNF436	TMED3	0.0407463493658096	0.169605693879561	0.240241635960311	0.810176052102876
ZNF436	TMED4	-0.120934190967704	0.125888785982637	-0.96064307891875	0.336887835347892
ZNF436	TMED5	0.110432552672262	0.163025946216718	0.677392496317482	0.498262330863781
ZNF436	TMED6	0.13936429356275	0.397713205221602	0.350414046436043	0.726077616438264
ZNF436	TMED7	0.146099224407903	0.164785643764825	0.886601654549528	0.375436765479871
ZNF436	TMED7-TICAM2	0.474591921880305	0.601801078523374	0.788619261110002	0.43046027623743
ZNF436	TMED8	0.172110509330132	0.122422619353782	1.40587180897314	0.159971104767129
ZNF436	TMED9	0.0182327908564783	0.105799681289425	0.172333135925058	0.863199086352544
ZNF436	TMEFF1	0.420383414235657	0.271285476152715	1.54959793718927	0.121450838774512
ZNF436	TMEM100	0.0893447193823233	0.521234366019328	0.171409878563169	0.863924809660265
ZNF436	TMEM101	-0.221653272384124	0.229460175161743	-0.965977090481535	0.334212716898875
ZNF436	TMEM102	0.0396767355840811	0.153228875215941	0.25893771998369	0.795719132663082
ZNF436	TMEM104	0.0261754306027632	0.124119456243588	0.210889020907353	0.833002766709911
ZNF436	TMEM105	0.64853203627096	0.514173899374625	1.26130874604828	0.207395466590057
ZNF436	TMEM106A	0.16456619598635	0.2583644952429	0.636953602435326	0.524253110299891
ZNF436	TMEM106B	-0.00557850005981669	0.181009681181343	-0.0308187939087518	0.975418187916335
ZNF436	TMEM106C	-0.00274690330361882	0.171044561319915	-0.0160595770039196	0.987189016612353
ZNF436	TMEM107	0.0446867966583922	0.146024456150332	0.306022688503542	0.759630208714494
ZNF436	TMEM108	-0.0269903412091396	0.474338446905859	-0.0569010194834499	0.954631686774839
ZNF436	TMEM109	-0.00682593269497741	0.116249668759923	-0.0587178679112988	0.953184716845921
ZNF436	TMEM11	0.00522895889009504	0.100613154548081	0.0519709267995986	0.958558839510489
ZNF436	TMEM115	-0.15769026001802	0.0967694210332838	-1.62954638287835	0.103409203429892
ZNF436	TMEM116	0.132506680870614	0.202772238730096	0.653475454531969	0.513550838448711
ZNF436	TMEM117	0.166645102923185	0.205004323886148	0.812885795597825	0.416413664589982
ZNF436	TMEM119	-0.0979851283066768	0.380112244866669	-0.257779457594287	0.796612788219642
ZNF436	TMEM120A	-0.0590309017616529	0.129004405402402	-0.457588262800162	0.647315127007295
ZNF436	TMEM120B	-0.0910308828395444	0.136416588426972	-0.667300684537176	0.504683626973899
ZNF436	TMEM121	0.106821669444593	0.337945946827875	0.31609099161352	0.751977805439604
ZNF436	TMEM123	0.309806424160983	0.183748971991156	1.68603078865602	0.0919996527259141
ZNF436	TMEM125	-0.170504032474584	0.377595478057222	-0.451552103727114	0.651657530046122
ZNF436	TMEM126A	-0.0279775552135702	0.115673040491746	-0.241867552669427	0.808916143002119
ZNF436	TMEM126B	0.100861512942305	0.141905740176716	0.71076415102519	0.477341861538323
ZNF436	TMEM127	0.0370371219267502	0.0913743464462089	0.405333918842895	0.685290385201615
ZNF436	TMEM128	0.0329696593356001	0.116374175639501	0.283307350229763	0.776980678965422
ZNF436	TMEM129	-0.228058111022868	0.13642594539221	-1.67166231003366	0.0948013269744685
ZNF436	TMEM130	0.13449029500642	0.509180698276176	0.264130780019225	0.79171574744504
ZNF436	TMEM131	0.118398662446894	0.129924971584483	0.911284882366943	0.362292990508529
ZNF436	TMEM132A	-0.440786740724806	0.262310832669538	-1.68039854183268	0.0930898314621329
ZNF436	TMEM132B	-0.578803548740288	0.44561365874532	-1.29889095044793	0.194182727600101
ZNF436	TMEM132E	-0.175704530888215	0.469361551413185	-0.374347942133717	0.708198842050167
ZNF436	TMEM134	-0.120790450577528	0.148829532818667	-0.811602699342601	0.417149534165256
ZNF436	TMEM135	0.104379011531632	0.156339705803005	0.667642368875598	0.504465505460827
ZNF436	TMEM136	-0.102378372289411	0.242319157647228	-0.422493926123891	0.672725615583522
ZNF436	TMEM138	0.0917438790928271	0.11454163631379	0.800965326193632	0.423279676567822
ZNF436	TMEM139	-0.155978500081497	0.487122979820359	-0.320203534924628	0.748859030159356
ZNF436	TMEM140	0.168269676345864	0.171805137727533	0.979421678371019	0.327530985666489
ZNF436	TMEM141	0.0498665876980176	0.180396365873728	0.276427895077015	0.782257848670561
ZNF436	TMEM143	0.107960337661135	0.148610263386013	0.726466229191112	0.467667338380707
ZNF436	TMEM144	0.271483682387771	0.244673990933288	1.1095731154432	0.267362427041064
ZNF436	TMEM145	0.363620170418733	0.495070218932373	0.734482011870731	0.462770822244305
ZNF436	TMEM147	-0.129921521033599	0.136339180811195	-0.952928719833784	0.340781057814619
ZNF436	TMEM14A	0.22000179175592	0.169067241857087	1.30126800046745	0.193368316885252
ZNF436	TMEM14B	-0.0522430655241862	0.124534488238871	-0.419506807013799	0.674906378256651
ZNF436	TMEM14C	-0.0139073300565949	0.111233341034909	-0.125028430569485	0.900517942449993
ZNF436	TMEM150A	-0.0193363461798696	0.145881396907401	-0.132548402947796	0.894568473813067
ZNF436	TMEM150B	0.460015162878654	0.442367044776213	1.03989473969827	0.298557857090998
ZNF436	TMEM150C	0.0395242116250928	0.395328462190016	0.0999781584309387	0.92037514238648
ZNF436	TMEM151A	0.0993142332148837	0.564180003963138	0.176032884039209	0.860292077103941
ZNF436	TMEM151B	-0.299256957513994	0.379165445879201	-0.789251659839632	0.430090755484279
ZNF436	TMEM154	0.0295987467464509	0.334024384649725	0.0886125328169969	0.929401779688508
ZNF436	TMEM156	0.536135614139616	0.442792529935285	1.21080546281567	0.226162376799692
ZNF436	TMEM158	-0.164404455629437	0.374061205463829	-0.439512179365348	0.660354322539525
ZNF436	TMEM159	0.152111169570738	0.19578231189012	0.776940307335363	0.437317562302758
ZNF436	TMEM160	0.0438347759350706	0.225034081600644	0.194791720539744	0.845582613676359
ZNF436	TMEM161A	-0.119395346090099	0.135775716231513	-0.879357144296089	0.37934973980636
ZNF436	TMEM161B	0.0321661620596966	0.155606546551439	0.206714709455128	0.83626096966454
ZNF436	TMEM163	0.0839274800307407	0.484893742297438	0.173084271273723	0.862608744173796
ZNF436	TMEM164	-0.100840456553224	0.161823676661122	-0.623150200476507	0.533281383760059
ZNF436	TMEM165	0.198571349069038	0.135704609124421	1.46326164122382	0.143607135239628
ZNF436	TMEM167A	0.128125717047592	0.124029678949006	1.03302466097869	0.30176033456827
ZNF436	TMEM167B	0.22222162824083	0.107722988924256	2.06289883394418	0.0392955292253493
ZNF436	TMEM168	0.00240996292379873	0.15372404719147	0.0156772018940993	0.987494018089488
ZNF436	TMEM169	-0.242161742726316	0.35245854335805	-0.68706447123999	0.492149236748533
ZNF436	TMEM17	-0.311988185899877	0.186206945045391	-1.67549167311576	0.0940480433844
ZNF436	TMEM170A	0.0294980523382918	0.130608211043345	0.225851438455904	0.82134800571393
ZNF436	TMEM170B	0.0953738181567379	0.266019007104632	0.358522570228318	0.720003172378049
ZNF436	TMEM171	-0.203156340463567	0.48882569136588	-0.41560078378022	0.677762117336881
ZNF436	TMEM173	-0.105552989895647	0.220815057098513	-0.478015364000094	0.632709532282919
ZNF436	TMEM175	-0.192977882481699	0.158051893716758	-1.22097798351933	0.222287915461631
ZNF436	TMEM176A	0.187301993634106	0.339608206361576	0.551523756274276	0.58135755114371
ZNF436	TMEM176B	0.287974424750389	0.329803545176417	0.873169585233982	0.382711628934987
ZNF436	TMEM177	-0.050262388060539	0.140054478608331	-0.358877406563344	0.719737749623573
ZNF436	TMEM179B	0.0928618971543135	0.106213747783963	0.874292632467813	0.382100089268927
ZNF436	TMEM18	-0.181919534994378	0.110821376525188	-1.64155635580858	0.100893438824459
ZNF436	TMEM181	-0.0532244935942237	0.146225061137884	-0.363990229718798	0.715917051932408
ZNF436	TMEM182	0.373515123793126	0.201526351314157	1.85343068714055	0.0640186067514908
ZNF436	TMEM183A	0.0772700345179448	0.0988370116594633	0.781792500811071	0.434460988823415
ZNF436	TMEM184A	-0.0810582263014323	0.365180143504017	-0.221967781499984	0.824369443960884
ZNF436	TMEM184B	-0.0787854006939498	0.132409066110973	-0.595015152723146	0.551923873967392
ZNF436	TMEM184C	0.128738073460472	0.130530048865134	0.986271548810089	0.324160325658753
ZNF436	TMEM185A	-0.00297945387353547	0.121656737383891	-0.0244906606703888	0.980464519154712
ZNF436	TMEM185B	0.0291031325049876	0.127041307526621	0.229084012685317	0.8188351215199
ZNF436	TMEM186	-0.0180111033906645	0.111784642646183	-0.161123236289913	0.872018226294448
ZNF436	TMEM187	-0.20913627926588	0.168356567783019	-1.24222227870206	0.214350434178218
ZNF436	TMEM189	0.0890227665578156	0.122473377414759	0.726874431300589	0.467417291756298
ZNF436	TMEM19	0.185845738685335	0.160283426229264	1.15948194431224	0.246445938150593
ZNF436	TMEM191A	0.0669924643964761	0.277327838202384	0.241564153208404	0.809151207153666
ZNF436	TMEM192	0.341731089820494	0.169994397329961	2.01024913284166	0.0445851194162938
ZNF436	TMEM198	0.31081685438954	0.260110214620923	1.19494290081039	0.232299887766044
ZNF436	TMEM199	0.0344321994711642	0.0857369971037171	0.401602582715967	0.688034237345299
ZNF436	TMEM200A	0.399773292912001	0.368890990128262	1.08371660899878	0.278666151971124
ZNF436	TMEM200B	0.318332054860054	0.400485605807409	0.794865159306471	0.426818788469162
ZNF436	TMEM200C	-0.0742498719502549	0.488883896676977	-0.151876288940878	0.879305112368353
ZNF436	TMEM201	-0.000216707489940811	0.144120860622571	-0.00150365109537011	0.998800462146297
ZNF436	TMEM203	0.0359999547624465	0.0849757162254159	0.423649912722702	0.671882418925448
ZNF436	TMEM204	-0.244777094911348	0.258259432355913	-0.947795372577196	0.343387634722693
ZNF436	TMEM205	-0.00534140204774581	0.160922517089345	-0.0331923844118113	0.973525625749676
ZNF436	TMEM206	0.174914474070009	0.151290361393085	1.15615081132329	0.247805191004983
ZNF436	TMEM208	-0.150259972383344	0.127399641748506	-1.17943795069664	0.238412495573538
ZNF436	TMEM209	0.0530476446393624	0.137107695310073	0.386904940086649	0.698881945427351
ZNF436	TMEM214	-0.0548133900365815	0.10036482744399	-0.546141426558733	0.585050651704579
ZNF436	TMEM216	0.159153958634524	0.168976724754813	0.941869117569048	0.34641263962236
ZNF436	TMEM217	-0.459000559087338	0.249408577045201	-1.84035595136792	0.0659151625482443
ZNF436	TMEM218	0.0757201522376996	0.118186814967359	0.640681892126564	0.521828098189407
ZNF436	TMEM219	-0.0178741262721836	0.126952945832881	-0.140793316412782	0.888052292482344
ZNF436	TMEM220	0.0308443310880629	0.28504226264716	0.10820967670413	0.913843967740203
ZNF436	TMEM222	-0.164475623541693	0.105177035032159	-1.56379787176357	0.118077821401929
ZNF436	TMEM223	0.0459367814097538	0.137374438832029	0.334391039558108	0.738131655994695
ZNF436	TMEM229B	-0.0946162636734936	0.285583021511818	-0.331309134459796	0.740457675262806
ZNF436	TMEM231	-0.273602046928277	0.253430771399038	-1.07959284272342	0.280498605564298
ZNF436	TMEM25	0.124247799541633	0.292731939604924	0.424442237868951	0.671304721764818
ZNF436	TMEM26	-0.289286322219536	0.362318688452028	-0.798430584564887	0.424748156018058
ZNF436	TMEM30A	0.0908769760113021	0.140932064512031	0.644828246332433	0.519137960705412
ZNF436	TMEM30B	0.123293592262074	0.330996334707096	0.372492318898874	0.70957941155996
ZNF436	TMEM33	0.157840939606307	0.117558607620222	1.34265744381916	0.179587839979155
ZNF436	TMEM37	0.279292850833973	0.313771572969128	0.890115214042839	0.373548008239517
ZNF436	TMEM38A	-0.026429336248773	0.34554313237422	-0.0764863595093832	0.939042454865825
ZNF436	TMEM38B	0.467267123435149	0.254088684677666	1.83899225590435	0.0661156155768662
ZNF436	TMEM39A	0.0790523425616504	0.128982508428194	0.612891961282177	0.540041500122389
ZNF436	TMEM39B	-0.163529979686173	0.107071541495384	-1.52729639829855	0.126899992309221
ZNF436	TMEM40	-0.731665169454533	0.570645160558897	-1.28217186445239	0.199982216933839
ZNF436	TMEM41A	0.0236068281912689	0.10941134964206	0.215762151444971	0.829202743123105
ZNF436	TMEM41B	0.060147811525632	0.124978818934555	0.481264041686364	0.630399659020158
ZNF436	TMEM42	-0.240332817825486	0.155257933715364	-1.54795836885277	0.121845107404001
ZNF436	TMEM43	0.089159072774794	0.118537379552415	0.752159977818384	0.452073898274567
ZNF436	TMEM44	-0.0544071762657241	0.192809219299397	-0.28218140430951	0.777843684631829
ZNF436	TMEM45A	0.102243622282367	0.391909556641997	0.260885759353311	0.794216731222928
ZNF436	TMEM45B	0.0221228249410059	0.502056418606841	0.0440644200952447	0.964858970053321
ZNF436	TMEM47	-0.347907585381974	0.358020087019457	-0.971754373555766	0.331330798745513
ZNF436	TMEM50A	0.0828338742218398	0.0912555581413114	0.90771319477954	0.364176847584459
ZNF436	TMEM50B	0.0906864694653884	0.133806038758539	0.677745715416012	0.49803837249172
ZNF436	TMEM51	0.0670085006267023	0.187470318976331	0.357435251577944	0.720816712864811
ZNF436	TMEM52	-0.0127665310525496	0.370782528233542	-0.0344313177683184	0.972537831381286
ZNF436	TMEM53	-0.190180819970597	0.135758214090131	-1.40087891731056	0.161458929751387
ZNF436	TMEM54	-0.210588537258678	0.25432245648344	-0.828037524371705	0.407782121976598
ZNF436	TMEM56	0.310138030032088	0.388725509932099	0.797832974960304	0.425094809305679
ZNF436	TMEM59	-0.000882765391923871	0.115846503586877	-0.0076201297802817	0.993921097070225
ZNF436	TMEM59L	0.906838396485576	0.543015243227045	1.67000541475851	0.0951287553935648
ZNF436	TMEM60	-0.0138486819867775	0.11757583034134	-0.117785108951157	0.906253835944328
ZNF436	TMEM61	-0.613379660132898	0.490567678894705	-1.25034666269678	0.211369660801417
ZNF436	TMEM62	0.116735008827757	0.173516341782372	0.672760891733003	0.501203951990349
ZNF436	TMEM63A	-0.205107474589129	0.194479654091416	-1.05464746709554	0.291757912299595
ZNF436	TMEM63B	-0.146226017537103	0.133127488685171	-1.09839086563789	0.272211663154326
ZNF436	TMEM63C	-0.217565702573743	0.561771056298614	-0.387285354299375	0.698600388888054
ZNF436	TMEM64	-0.168401405164258	0.244072422171473	-0.689964903310328	0.490323922399917
ZNF436	TMEM65	0.16246632543288	0.188218149455498	0.863180973263654	0.388177169838151
ZNF436	TMEM67	0.0618802839263489	0.211794585271	0.292171227357727	0.770196466935178
ZNF436	TMEM68	0.164602449117253	0.131134273833136	1.25522065517901	0.209595890423595
ZNF436	TMEM69	-0.0586796845495952	0.112750293734568	-0.520439305353266	0.602834898029701
ZNF436	TMEM70	0.0352030606845587	0.125828103314825	0.279771050799993	0.779692073549059
ZNF436	TMEM71	0.507539236239735	0.384389338924556	1.32037802520675	0.186912028503724
ZNF436	TMEM79	-0.195205590952965	0.214948531592262	-0.908150381428296	0.36394592840597
ZNF436	TMEM80	-0.109294790625115	0.174169482112721	-0.627519754318269	0.530414936814654
ZNF436	TMEM81	0.183968289166967	0.149390751708838	1.23145701499327	0.218346700940733
ZNF436	TMEM86A	0.0948212787911197	0.231499183186883	0.40959660196543	0.682160884296659
ZNF436	TMEM86B	-0.315314557884526	0.207324529961498	-1.52087434102989	0.128503973758234
ZNF436	TMEM87A	0.146752119164545	0.114860955197011	1.2776501720087	0.201572229052996
ZNF436	TMEM87B	0.0625847094928783	0.14779441819442	0.423457869772523	0.672022469795031
ZNF436	TMEM88	-0.282081000801591	0.256565708668119	-1.09944934678109	0.27175008228726
ZNF436	TMEM8A	-0.0376435828858327	0.15747422228785	-0.239045999649538	0.811102855012954
ZNF436	TMEM8B	0.0400703741150705	0.202821277176185	0.197564943249334	0.843412467274069
ZNF436	TMEM9	0.015535853769471	0.139239387334963	0.111576573747032	0.911174205733211
ZNF436	TMEM91	-0.0832358370385888	0.256846549250883	-0.3240683485192	0.745931864644848
ZNF436	TMEM92	0.169006625762838	0.469081499360472	0.360292669809521	0.718679448784588
ZNF436	TMEM97	0.124490502347861	0.220792744311371	0.563834209027716	0.572951988846229
ZNF436	TMEM98	0.144317755385372	0.309842042410591	0.465778479455438	0.641442283799152
ZNF436	TMEM99	0.511847238323751	0.196408092140625	2.60603945970453	0.00925107142014746
ZNF436	TMEM9B	0.0821712669204496	0.10758831205104	0.763756446717626	0.445133558009917
ZNF436	TMF1	0.147757558193738	0.159029586265403	0.929119930848255	0.352977732794803
ZNF436	TMIE	0.368061971541375	0.404933845483653	0.908943462361763	0.363527262151621
ZNF436	TMIGD2	0.350462390635894	0.426411813012757	0.821887152139963	0.411272884699718
ZNF436	TMLHE	-0.0953503107834846	0.184122160830471	-0.517864391518181	0.60462992252236
ZNF436	TMOD1	-0.18265925772557	0.305303596192501	-0.598287278641811	0.549739377357892
ZNF436	TMOD2	0.264569800359374	0.268656516941199	0.984788321428587	0.324888262001413
ZNF436	TMOD3	0.167941810774212	0.14903546248849	1.12685805089633	0.259984310462153
ZNF436	TMPO	0.109609837585516	0.17796184034318	0.615917644895925	0.538043138316237
ZNF436	TMPPE	0.1638073742997	0.200273611553758	0.817917912544013	0.413535100401551
ZNF436	TMPRSS13	-0.559594390683678	0.472247736003956	-1.18495939317534	0.236222845398338
ZNF436	TMPRSS2	0.75386328257143	0.571118759668432	1.319976396869	0.187046057788965
ZNF436	TMPRSS3	0.141306914406555	0.579992950718376	0.243635572176409	0.807546682309003
ZNF436	TMPRSS4	-0.0485744071991124	0.565324769107393	-0.0859230124938764	0.931539185167381
ZNF436	TMPRSS5	-0.926724310639954	0.394691523192519	-2.34797115262069	0.0190064194553894
ZNF436	TMPRSS6	0.0808798438681553	0.498727016185037	0.16217257385982	0.871191989719159
ZNF436	TMSB10	-0.0601077205390427	0.19704687299553	-0.305042752647012	0.760376281049922
ZNF436	TMSB15A	0.119569251456438	0.493780492288674	0.24215061818711	0.808696848499452
ZNF436	TMSB15B	0.00448691784100707	0.416991949957504	0.0107602025445919	0.991416209559637
ZNF436	TMTC1	-0.455644682174119	0.384631524870543	-1.184626461202	0.236354472227244
ZNF436	TMTC2	0.0527228591509609	0.285085243272895	0.184937173687704	0.853303532860131
ZNF436	TMTC3	0.274938468359731	0.174534770763014	1.57526472895792	0.115408066497651
ZNF436	TMTC4	0.0549888322635976	0.184846167788444	0.297484296923766	0.766138348085185
ZNF436	TMUB1	-0.0674115569048864	0.143111447900409	-0.471042379165907	0.637679564470221
ZNF436	TMUB2	-0.0675836638804974	0.0930335671275125	-0.726443862867976	0.467681041148573
ZNF436	TMX1	0.0471272124064336	0.132253819590481	0.356339140543247	0.721637152155988
ZNF436	TMX2	0.0958764511464258	0.105001367890482	0.913097163138161	0.361339459117467
ZNF436	TMX3	0.088679847971715	0.151251674081287	0.586306555020713	0.557758512340787
ZNF436	TMX4	0.242040108464828	0.200672186639592	1.20614676362466	0.227952773956381
ZNF436	TNC	-0.143260930145591	0.432667074548647	-0.3311112367287	0.740607116903649
ZNF436	TNF	0.0547063381190918	0.418717562754278	0.130652122063473	0.896068180920712
ZNF436	TNFAIP1	-0.117617761260113	0.103844329197242	-1.13263537998988	0.25755000055212
ZNF436	TNFAIP2	0.153099947406985	0.309336306710481	0.494930417431654	0.620722357686351
ZNF436	TNFAIP3	-0.275158516220953	0.268471051697956	-1.02490944360929	0.30557261509051
ZNF436	TNFAIP6	0.467243377977312	0.445017776030181	1.04994317787796	0.293914843437962
ZNF436	TNFAIP8	0.136485477326773	0.220661823818023	0.618527822190622	0.536322194519926
ZNF436	TNFAIP8L1	-0.185197873837216	0.196458187117477	-0.942683410421948	0.345995987206509
ZNF436	TNFAIP8L2	0.221071902004611	0.297172487640733	0.743917795889221	0.457043739083298
ZNF436	TNFAIP8L3	-0.0578872394084373	0.371350075648758	-0.155883203490148	0.876146243468785
ZNF436	TNFRSF10A	0.0391775653017558	0.267547981641369	0.146431922458943	0.883600276827357
ZNF436	TNFRSF10B	-0.0132460207919052	0.187868579313984	-0.0705068449459402	0.943799733276339
ZNF436	TNFRSF10C	0.10239921936969	0.365201664337082	0.280390889114831	0.779216628574674
ZNF436	TNFRSF10D	-0.00153431178931705	0.323697417891799	-0.00473995683780809	0.99621871156905
ZNF436	TNFRSF11A	-0.268308776095127	0.344056571339405	-0.779839126602369	0.435609675822971
ZNF436	TNFRSF11B	0.48434388931388	0.506220396339226	0.956784619538155	0.338831500305379
ZNF436	TNFRSF12A	0.133291464242746	0.283221098658681	0.470626887876669	0.637976226417972
ZNF436	TNFRSF13C	0.380805714980835	0.391682360420898	0.972230954111961	0.331093783409676
ZNF436	TNFRSF14	0.131011097721652	0.238656298037515	0.548953029100694	0.583120101117785
ZNF436	TNFRSF17	1.28199487635259	0.610261267907999	2.1007311847716	0.0358325717921513
ZNF436	TNFRSF18	0.304656500860524	0.422488348596204	0.721100361401212	0.47096112202723
ZNF436	TNFRSF19	0.273793885265587	0.434885561295774	0.629576857989485	0.529068184029006
ZNF436	TNFRSF1A	-0.0345449901030424	0.11903837358376	-0.290200454383184	0.771703351498571
ZNF436	TNFRSF1B	0.172218382763534	0.257124765023367	0.669785280106656	0.503098667664441
ZNF436	TNFRSF21	0.0773797911520823	0.253666753096659	0.305045064863494	0.760374520385273
ZNF436	TNFRSF25	-0.170436399297654	0.318748212427199	-0.534705427835398	0.592933507384519
ZNF436	TNFRSF4	0.0783093734236076	0.322817265774301	0.242581118564947	0.80836336314833
ZNF436	TNFRSF6B	-0.433647451590811	0.405915090803159	-1.06832059565162	0.285549318383225
ZNF436	TNFRSF8	0.377654477472744	0.36043985116782	1.04776005274985	0.294919440653436
ZNF436	TNFRSF9	0.806030019410964	0.474094219810475	1.70014732458283	0.0893123328325208
ZNF436	TNFSF10	0.297772086230864	0.310039687722779	0.96043215763111	0.336993899296884
ZNF436	TNFSF11	0.0655640919425408	0.50959291880607	0.128659739024929	0.897644292605409
ZNF436	TNFSF12	0.0894393144995792	0.205090591275275	0.436096624147584	0.662829929434908
ZNF436	TNFSF12-TNFSF13	0.491363216059863	0.607555101246507	0.808754983789527	0.418785468985409
ZNF436	TNFSF13	0.0992156182526019	0.222133251426264	0.446649106406008	0.655193472210668
ZNF436	TNFSF13B	0.745694998621103	0.381167918085858	1.95634250218597	0.0506117781345507
ZNF436	TNFSF14	0.0584314397170892	0.46833632639669	0.124763842614243	0.900727376632237
ZNF436	TNFSF15	0.0990056261973555	0.427700643302525	0.231483463370257	0.816971079110313
ZNF436	TNFSF4	0.164747144927579	0.316885276511007	0.519895233825597	0.603213981181424
ZNF436	TNFSF8	0.135152013528953	0.411587204627059	0.328367869578002	0.74267976619493
ZNF436	TNFSF9	0.583490853822496	0.402947392419112	1.44805715286922	0.147811873304803
ZNF436	TNIK	0.619638066534764	0.382462414754431	1.62012799854495	0.105416814934089
ZNF436	TNIP1	-0.0223049849834378	0.11524082747042	-0.193551065824853	0.846553851411617
ZNF436	TNIP2	-0.0438566275820097	0.114547704178321	-0.382867800770031	0.701872507691481
ZNF436	TNIP3	0.75302939259697	0.518173151557186	1.45323892280796	0.146368424422085
ZNF436	TNK1	0.0361629413079445	0.240971712896261	0.150071312824641	0.88072870490151
ZNF436	TNK2	-0.0714347473214284	0.185554467290778	-0.384979938044202	0.700307335178026
ZNF436	TNKS	0.0940269496968551	0.143887774056297	0.65347421150644	0.513551639333065
ZNF436	TNKS1BP1	0.0215421541050329	0.1413901051141	0.152359700755923	0.878923909463968
ZNF436	TNKS2	0.0741338361500759	0.14573662187167	0.508683645867375	0.611049448925017
ZNF436	TNN	-0.165063108805764	0.486000188951253	-0.33963589430275	0.734178706546478
ZNF436	TNNC1	0.0539960926336894	0.627755184869692	0.0860145705445632	0.931466414282978
ZNF436	TNNC2	-0.396900016260104	0.567013785010895	-0.699983010558513	0.484047406848435
ZNF436	TNNI1	-0.230431978152145	0.452760721897577	-0.508948694105742	0.610863693732496
ZNF436	TNNI2	-0.0437347955539543	0.53044772145208	-0.0824488329108701	0.93430090157832
ZNF436	TNNI3	0.462228920726893	0.684930514010233	0.674855202494289	0.499872675434268
ZNF436	TNNI3K	-0.480170710056036	0.455100092636219	-1.05508813956638	0.291556409467603
ZNF436	TNNT1	0.276661951062294	0.756227529822051	0.365844855089309	0.714532884372924
ZNF436	TNNT2	-0.7706194152188	0.556220448745864	-1.38545682194236	0.166120597825108
ZNF436	TNNT3	-0.00972311390480521	0.689020915498269	-0.0141114931145071	0.988742924181572
ZNF436	TNPO1	-0.139455857432979	0.137758290589537	-1.01232279259693	0.311548429209335
ZNF436	TNPO2	0.0131623626702915	0.110877113115362	0.118711267821311	0.905520143235175
ZNF436	TNPO3	0.113578730907118	0.157037771312117	0.72325740462387	0.469635504975441
ZNF436	TNRC18	-0.085225274378242	0.159109135779998	-0.535640357547311	0.592287232887633
ZNF436	TNRC6A	0.0259847320869986	0.141793165904596	0.183258000632288	0.854620570088275
ZNF436	TNRC6B	0.119807925160811	0.147235983643923	0.813713619427137	0.415939305862284
ZNF436	TNRC6C	0.246171183796893	0.197935730872254	1.24369249913635	0.213808785034213
ZNF436	TNS1	0.10776746793007	0.283390862663937	0.380278555621139	0.703792962877253
ZNF436	TNS3	-0.223675809217499	0.218618564034383	-1.02313273442927	0.306411506611767
ZNF436	TNS4	0.0215581378236377	0.500656661974049	0.0430597242801797	0.965659705905549
ZNF436	TNXB	0.174825426528976	0.425564771948205	0.410808032179539	0.681272492709773
ZNF436	TOB1	0.205834769039077	0.205756829534192	1.00037879425466	0.317289986682582
ZNF436	TOB2	0.06180759382561	0.119902777040423	0.515480920052191	0.606293624595405
ZNF436	TOE1	-0.141384536442969	0.114362582687749	-1.23628317164714	0.216548563246035
ZNF436	TOLLIP	0.0560098272320658	0.120418440717004	0.465126660821783	0.641908858839263
ZNF436	TOM1	-0.098006097381029	0.134437547076436	-0.729008372380573	0.466111341833692
ZNF436	TOM1L1	0.247225302480217	0.20982603192649	1.17823942153579	0.238889687144845
ZNF436	TOM1L2	0.0713506832250613	0.166673899551075	0.428085521591801	0.668650850370281
ZNF436	TOMM20	0.131391241652505	0.11651818905988	1.12764575825137	0.259651470103946
ZNF436	TOMM22	0.10000464821864	0.103877271406099	0.962719244209644	0.33584496107249
ZNF436	TOMM34	0.00791602540691826	0.132062854273705	0.059941347250545	0.952210403195423
ZNF436	TOMM40	-0.0114274157039252	0.138710904352516	-0.0823829659050016	0.934353268739693
ZNF436	TOMM40L	0.172816909468577	0.174267287287985	0.991677280102424	0.321516314775409
ZNF436	TOMM5	0.108073813861234	0.125191021948707	0.863271280791312	0.388127543361414
ZNF436	TOMM6	0.0612125370243474	0.114849809039444	0.532979005679709	0.594127754148142
ZNF436	TOMM7	-0.0451671047132226	0.136410784447492	-0.331110952086114	0.740607331857362
ZNF436	TOP1	0.195569936338473	0.140156067968595	1.3953725955147	0.163111853626173
ZNF436	TOP1MT	0.242492090174507	0.171712484717459	1.4121983650374	0.158100796570563
ZNF436	TOP2A	0.318236964805611	0.264739955008558	1.2020738040668	0.229526326544943
ZNF436	TOP2B	0.152651400834705	0.156907791090361	0.972873302045244	0.330774501571716
ZNF436	TOP3A	0.107996296807498	0.119687425402901	0.902319491324614	0.367033306387091
ZNF436	TOP3B	-0.0191256721491211	0.135705783091765	-0.14093483500396	0.88794051125118
ZNF436	TOPBP1	0.0777839154919444	0.155564461058687	0.500010831282348	0.617141433150579
ZNF436	TOPORS	0.0360675534767504	0.1346274851304	0.267906315280385	0.78880858863902
ZNF436	TOR1A	0.0614117310763441	0.0817788716615788	0.750948623141697	0.452802394088813
ZNF436	TOR1AIP1	0.181166076774759	0.135858423363614	1.3334916767721	0.182574733677863
ZNF436	TOR1AIP2	0.165012104431376	0.215632066854335	0.765248447684943	0.444245050723687
ZNF436	TOR1B	0.0363422547792427	0.10704616723655	0.339500756705598	0.734280469300362
ZNF436	TOR2A	-0.0588729458892393	0.132587952609307	-0.444029376203724	0.657085952025682
ZNF436	TOR3A	0.121067023168508	0.135591116425663	0.892883150164802	0.37206422359816
ZNF436	TOX	0.46576835689563	0.432096703751715	1.07792619765797	0.281241522208741
ZNF436	TOX2	0.36315804064955	0.345122698633071	1.05225776828911	0.292852262338
ZNF436	TOX3	0.608817642731356	0.733281136175242	0.830264973004649	0.406522263106645
ZNF436	TOX4	0.0999489559066674	0.0704611676248681	1.41849701439509	0.156255253109065
ZNF436	TP53	0.251494677521264	0.228124645839334	1.10244413353913	0.270447027634503
ZNF436	TP53AIP1	-0.731195776018431	0.525699300637111	-1.39090117702701	0.164463485120946
ZNF436	TP53BP1	-0.0209099219188889	0.143614605555583	-0.145597460912819	0.884258905509788
ZNF436	TP53BP2	0.248664172684664	0.140965642100251	1.76400553340381	0.077936354469399
ZNF436	TP53I11	0.160508957543849	0.257159610293542	0.624160836768383	0.532617705514416
ZNF436	TP53I13	-0.179391857147892	0.174900262947344	-1.02568088878117	0.305208844510853
ZNF436	TP53I3	-0.238603217166849	0.213287407212421	-1.1186934113237	0.263451639221819
ZNF436	TP53INP1	0.329385341770627	0.223854398942754	1.47142671006818	0.141387340764735
ZNF436	TP53INP2	-0.0439644024080993	0.221539299962663	-0.198449676493104	0.842720381222142
ZNF436	TP53RK	0.197415112927873	0.111281454812027	1.77401628385736	0.0762650537936917
ZNF436	TP53TG1	0.0567303453857396	0.216740219387475	0.261743508177966	0.79355544486765
ZNF436	TP63	-0.336284460982877	0.531582366729544	-0.632610263300871	0.527085444741283
ZNF436	TP73	0.0573971319598376	0.411424688118343	0.139508234720537	0.889067441164344
ZNF436	TPBG	-0.324716275089567	0.27780561028033	-1.1688614738986	0.242646790733996
ZNF436	TPCN1	0.00960134888779434	0.161151599793454	0.0595796064085016	0.952498466917157
ZNF436	TPCN2	-0.153970990229405	0.173876603703201	-0.885518735414376	0.376020090442837
ZNF436	TPD52	0.305978875333542	0.227872332790006	1.3427644838986	0.179553174385015
ZNF436	TPD52L1	0.225890283805089	0.363956464730233	0.620651934215594	0.534923772950152
ZNF436	TPD52L2	0.0195315345455206	0.0961446188237431	0.203147454163053	0.839047575450394
ZNF436	TPI1	-0.0686562121624944	0.122310983531648	-0.561324994535178	0.574660585942242
ZNF436	TPI1P2	-0.191862804183289	0.218917758914579	-0.876414984031303	0.380946031608599
ZNF436	TPK1	0.252501499142761	0.253467301509685	0.996189637238527	0.319320089162575
ZNF436	TPM1	0.116400900810659	0.23068206964951	0.504594487935341	0.613918445296272
ZNF436	TPM2	-0.221534296035665	0.317982367763137	-0.696687359094969	0.486107361897184
ZNF436	TPM3	0.0677287448067212	0.100680077756393	0.672712480125397	0.501234747690836
ZNF436	TPM4	0.0881533864567074	0.156572099529904	0.563021040922242	0.573505434316994
ZNF436	TPMT	0.111390916980506	0.138698622399979	0.803114804264432	0.422036730186729
ZNF436	TPP1	0.190268677736787	0.144480661920868	1.31691449365727	0.188070196284844
ZNF436	TPP2	0.22751630221106	0.12731163456844	1.78708177757903	0.0741278982750114
ZNF436	TPPP	0.548027601398295	0.422178818096279	1.2980935516128	0.194456491327796
ZNF436	TPPP3	-0.619536601433604	0.406197094371879	-1.52521179993083	0.127418925500713
ZNF436	TPR	0.12877012354722	0.140353582835515	0.917469443570453	0.359045475949655
ZNF436	TPRA1	-0.0356756704352859	0.103119355598762	-0.345964831026488	0.72941808582312
ZNF436	TPRG1	-0.18531860367201	0.403350768892322	-0.459447751099942	0.64597982283022
ZNF436	TPRG1L	0.10006851640586	0.114826640559655	0.871474737205012	0.383635670812215
ZNF436	TPRKB	0.0711914759351718	0.141512030978799	0.503077197343295	0.614984502404044
ZNF436	TPRN	0.120450015349345	0.190365428389323	0.632730513982866	0.527006922999437
ZNF436	TPRXL	-0.540605157124065	0.580877302343051	-0.930670134542111	0.352175286660422
ZNF436	TPSAB1	0.259529586124807	0.495227001605405	0.524061865131496	0.600313612279454
ZNF436	TPSB2	0.135823256430103	0.501672656252003	0.2707408002757	0.786627968333494
ZNF436	TPSD1	-0.959945863060713	0.654978720449284	-1.46561381780806	0.142964935006075
ZNF436	TPST1	0.166233300940527	0.23460146331649	0.708577425692649	0.478697811885207
ZNF436	TPST2	-0.0115007888772027	0.164679418493181	-0.0698374392042131	0.944332437932621
ZNF436	TPT1	0.0812707160749205	0.133809458607645	0.607361519287076	0.543703752212093
ZNF436	TPTE2P1	0.326414624185972	0.465269489515838	0.701560346296595	0.48306316869098
ZNF436	TPX2	0.151516385530546	0.227957222560088	0.664670256239005	0.506364482113548
ZNF436	TRA2A	-0.134557107867183	0.140651835335077	-0.956667984791142	0.338890365986943
ZNF436	TRA2B	0.0651139835462164	0.0940561014552297	0.692288778067316	0.488864083681352
ZNF436	TRABD	-0.0915915456132188	0.144014976642208	-0.635986254684952	0.524883250891042
ZNF436	TRADD	0.045755567116748	0.141437618305797	0.323503518122186	0.74635943290475
ZNF436	TRAF1	0.0694783515743375	0.266628358646642	0.260581252223121	0.794451528375576
ZNF436	TRAF2	-0.0238713795501709	0.14846354863883	-0.160789498627998	0.872281036911556
ZNF436	TRAF3	0.012916577616573	0.141941977476695	0.0909989972395146	0.927505643939212
ZNF436	TRAF3IP1	0.00183834392455887	0.132466638055227	0.0138777880343912	0.98892934424066
ZNF436	TRAF3IP2	-0.205825122424284	0.178849799059193	-1.15082669092719	0.249988563172427
ZNF436	TRAF3IP3	0.542302075346583	0.329124431807307	1.64771139100389	0.0996231767316907
ZNF436	TRAF4	-0.0561732295710821	0.15471672832109	-0.363071467323839	0.716603101030763
ZNF436	TRAF5	0.145892721314402	0.236222768010581	0.617606518385505	0.536929312375006
ZNF436	TRAF6	0.0719128862693986	0.130562068675896	0.550794629701473	0.58185720371582
ZNF436	TRAF7	-0.0263719689134661	0.104510802933606	-0.252337252927047	0.800815269252299
ZNF436	TRAFD1	0.261835724348912	0.119399761087932	2.19293340257259	0.028466611872174
ZNF436	TRAIP	-0.0672590747939913	0.191752108542016	-0.350760548634351	0.725817680510657
ZNF436	TRAK1	0.135113874682507	0.150273471682078	0.899119938936109	0.368734348821123
ZNF436	TRAK2	0.0689679639121231	0.15930069690396	0.432942010000764	0.665119685681279
ZNF436	TRAM1	0.238043531302317	0.152279414026144	1.56320230692146	0.118217796819847
ZNF436	TRAM1L1	-0.570531812392079	0.409039267581928	-1.39480939266498	0.163281636983264
ZNF436	TRAM2	-0.0159946249192821	0.178772604261801	-0.0894691050976634	0.928721154065376
ZNF436	TRANK1	-0.08783290110344	0.243463319902782	-0.360764410583544	0.718326811902442
ZNF436	TRAP1	-0.111902517752958	0.134187120849354	-0.833928897532472	0.404454990080631
ZNF436	TRAPPC1	-0.0526877962758622	0.114696186256518	-0.459368336432967	0.64603682744629
ZNF436	TRAPPC10	-0.00960587630477538	0.116920668577401	-0.0821572132767642	0.934532754146237
ZNF436	TRAPPC2	-0.0597367891894286	0.147763154722601	-0.40427391592697	0.686069441827938
ZNF436	TRAPPC2L	-0.115176974874222	0.139303654459573	-0.82680512094998	0.40848017680549
ZNF436	TRAPPC3	0.0284120082828161	0.079088129558657	0.359244913760969	0.719462884529656
ZNF436	TRAPPC4	-0.131783989881082	0.110286243891344	-1.19492681254896	0.232306172091035
ZNF436	TRAPPC5	-0.186689039918908	0.184126148444922	-1.01391921514478	0.310786246753209
ZNF436	TRAPPC6A	-0.00539423543998301	0.21328184612155	-0.0252915826549477	0.979825781349662
ZNF436	TRAPPC6B	-0.0442566895770123	0.124239741777767	-0.356220070516374	0.721726295417415
ZNF436	TRAPPC9	0.0517266405799676	0.133187831833378	0.388373621433221	0.697795157414482
ZNF436	TRAT1	0.845106031223983	0.517559779707924	1.63286651003079	0.102708785348491
ZNF436	TRDMT1	-0.208682969163366	0.208725312957889	-0.999797131483849	0.31757135803031
ZNF436	TREM1	0.303757539556484	0.476678239387602	0.637238108344798	0.524067854010648
ZNF436	TREM2	0.346576151407376	0.365396811587677	0.948492544041302	0.343032883397724
ZNF436	TREML2	0.703399195877015	0.458713455693393	1.53341740283976	0.125385762352247
ZNF436	TRERF1	0.14020699389626	0.266080927518712	0.526933648359293	0.59831826228046
ZNF436	TREX1	-0.393821019729803	0.181988265738663	-2.16399127785158	0.0306237986962878
ZNF436	TREX2	0.0317816057147527	0.427516648626696	0.0743400422342479	0.940749814884015
ZNF436	TRHDE	0.462954989601971	0.694439234594292	0.666660186434369	0.505092636696202
ZNF436	TRIAP1	0.141577188757852	0.110166293176281	1.28512256041247	0.198949586749176
ZNF436	TRIB1	0.354504358539795	0.204086318382748	1.73703147447126	0.0825886852303038
ZNF436	TRIB2	-0.389121505708459	0.279965793491148	-1.38988946062356	0.1647704774424
ZNF436	TRIB3	0.466578055590266	0.274622463974033	1.69897993353662	0.0895321375811137
ZNF436	TRIL	-0.506877544737495	0.37854343530559	-1.33902082948105	0.180768540726488
ZNF436	TRIM10	-0.116328517605822	0.472124650938749	-0.246393653401746	0.805411526130181
ZNF436	TRIM11	-0.000310596699992563	0.115902551150335	-0.00267980900256192	0.997862183779695
ZNF436	TRIM13	0.210705342872246	0.132628954865114	1.58868282635973	0.112344601468393
ZNF436	TRIM14	-0.100543194922945	0.191381270449707	-0.52535545765105	0.599414435563579
ZNF436	TRIM15	-0.722954592256109	0.582912692897754	-1.24024506768275	0.215080426243629
ZNF436	TRIM16	-0.15991628195509	0.23504754141512	-0.680357177923679	0.496384241044917
ZNF436	TRIM16L	-0.16440595026064	0.302541639598919	-0.543415942607418	0.586924903301129
ZNF436	TRIM17	-0.331242281645093	0.533441008955767	-0.620953912586349	0.534725113276774
ZNF436	TRIM2	0.387663793160111	0.302269122449212	1.28251205422164	0.199862964165527
ZNF436	TRIM21	-0.0676654569259244	0.164034781381573	-0.412506764455783	0.680027487617849
ZNF436	TRIM22	0.128656875071851	0.316256962676381	0.406811201824838	0.684205204311931
ZNF436	TRIM23	0.112516771750433	0.154322052403776	0.729103650436417	0.46605307998371
ZNF436	TRIM24	0.333139271784903	0.169883552359197	1.96098602341752	0.0500670590057971
ZNF436	TRIM25	-0.111231128398637	0.158567443272001	-0.701475196316528	0.483116273440251
ZNF436	TRIM26	0.0487010501297585	0.109710565790906	0.443904830666684	0.657175978050752
ZNF436	TRIM27	0.00698510256584554	0.0938879244457339	0.0743983063539002	0.940703463101804
ZNF436	TRIM28	-0.0299862215755997	0.118510696300878	-0.25302544421366	0.800283525011978
ZNF436	TRIM29	-0.710002870523571	0.562336357781887	-1.26259463877482	0.20693285912058
ZNF436	TRIM3	-0.00479827635791287	0.157940534829785	-0.0303802716831626	0.975767855356297
ZNF436	TRIM31	0.0444426106731549	0.597038705454256	0.0744384078739767	0.940671560618243
ZNF436	TRIM32	0.00599612396586376	0.147341598716434	0.0406953909696853	0.967544199096944
ZNF436	TRIM33	0.386651417182022	0.144899902924233	2.66840356259037	0.00770410870837166
ZNF436	TRIM34	-0.0628584729066856	0.223945720770725	-0.280686197933829	0.77899014196729
ZNF436	TRIM35	0.077993860022748	0.117601505908999	0.66320460286538	0.507302317924181
ZNF436	TRIM36	0.786259087654545	0.358509024277158	2.19313611209602	0.028451977402285
ZNF436	TRIM37	0.0276931666556444	0.137166579825009	0.201894416927024	0.840026882530095
ZNF436	TRIM38	0.0936811818849843	0.162460207294529	0.576640787581583	0.56426941554169
ZNF436	TRIM39	0.0973295840624785	0.0956407040352207	1.01765859049548	0.309005776247384
ZNF436	TRIM4	0.307180399370633	0.179614883692753	1.71021684314365	0.0874343818074761
ZNF436	TRIM41	-0.0473435689117002	0.115587875122092	-0.409589404266605	0.682166163984635
ZNF436	TRIM44	0.0931053492643185	0.189260169736732	0.491943705819515	0.622831752873691
ZNF436	TRIM45	-0.0321641971810641	0.236957519264817	-0.135738242368744	0.892046586707495
ZNF436	TRIM46	0.0256037879750233	0.309589650206347	0.0827023382660174	0.934099356348866
ZNF436	TRIM47	-0.0123741518912867	0.229342473896347	-0.0539549071790306	0.956978338325822
ZNF436	TRIM5	-0.116943576213835	0.165750228379546	-0.705540965808202	0.480584155275807
ZNF436	TRIM52	-0.0764263243084302	0.190734655677338	-0.400694483323046	0.688702635813804
ZNF436	TRIM54	0.71097285791992	0.692666739672624	1.0264284643665	0.304856603995337
ZNF436	TRIM56	0.269311366617728	0.243359228306011	1.10664127468009	0.268628045546542
ZNF436	TRIM58	-0.767631915699972	0.580648669401705	-1.3220247563659	0.186363232489786
ZNF436	TRIM59	0.650754613521299	0.230107526083756	2.82804576015663	0.00474610152997923
ZNF436	TRIM6	0.12144922335199	0.354652687904052	0.342445517809939	0.73206403498649
ZNF436	TRIM62	-0.00319364387831878	0.162432942044184	-0.0196613066175337	0.984316195375489
ZNF436	TRIM65	0.0525504163101727	0.123469886850659	0.425613221576321	0.670451294440423
ZNF436	TRIM66	-0.166527585044133	0.212656178409431	-0.78308369072407	0.433702663500617
ZNF436	TRIM68	0.145049799130959	0.210659997248156	0.688549326050221	0.49121432498108
ZNF436	TRIM69	0.0792337552126776	0.29207295861244	0.271280695032829	0.786212806860021
ZNF436	TRIM7	-0.572326928126605	0.405843401019312	-1.41021617374868	0.158684996307686
ZNF436	TRIM8	0.0599273903335214	0.136555611476963	0.438849708813551	0.660834193899404
ZNF436	TRIM9	0.21689029603439	0.455225669319688	0.476445663440995	0.633826908174874
ZNF436	TRIO	0.0101489656035162	0.212337786847622	0.0477963237452377	0.961884984764485
ZNF436	TRIOBP	-0.0641921678122697	0.135961009176936	-0.472136594166727	0.636898569902949
ZNF436	TRIP10	0.00699928795278233	0.149938266209837	0.0466811317064779	0.96277363691291
ZNF436	TRIP11	0.0909961070230012	0.157373174900184	0.578218664526	0.563204053448729
ZNF436	TRIP12	0.0270446903499363	0.125439143052571	0.215600088551321	0.82932905455821
ZNF436	TRIP13	0.0595932890114524	0.224667073899411	0.265251547443636	0.79085245287394
ZNF436	TRIP4	0.035751150835846	0.113798760335624	0.314161162480206	0.753442706781417
ZNF436	TRIP6	0.113479593332753	0.223554327364681	0.507615283812579	0.611798448866404
ZNF436	TRIT1	-0.0793993383508761	0.141699401588822	-0.560336440807802	0.575334382905012
ZNF436	TRMT1	-0.0686677468435502	0.145954524071385	-0.470473575796566	0.638085706336691
ZNF436	TRMT11	0.143030822428749	0.159355092297468	0.897560412827933	0.369565247962582
ZNF436	TRMT112	0.0340863709213584	0.122812779540868	0.277547426650462	0.781398374970975
ZNF436	TRMT12	-0.00944858607455232	0.208181807135257	-0.0453862237270978	0.963805555552731
ZNF436	TRMT2A	0.125019977559443	0.139629562260647	0.895368971551079	0.370734791868722
ZNF436	TRMT2B	-0.00315908669334454	0.16047600335166	-0.0196857263850338	0.984296718267677
ZNF436	TRMT5	-0.0445957866870212	0.107039739284445	-0.416628319399335	0.677010422634466
ZNF436	TRMT6	0.204781328389345	0.125732383086027	1.6287079220413	0.103586685934917
ZNF436	TRMT61A	0.00107929816607773	0.156477181053329	0.00689747961212244	0.99449757634133
ZNF436	TRMT61B	0.0483631088569092	0.11658961415104	0.414814897613913	0.678337249989112
ZNF436	TRMU	-0.000624667200493027	0.138868228184788	-0.00449827299345822	0.996411512900813
ZNF436	TRNAU1AP	-0.0278647595243096	0.114224679925647	-0.243946925852169	0.807305577066252
ZNF436	TRNP1	-0.239762622191391	0.411899693489591	-0.582089829104109	0.56059441443476
ZNF436	TRNT1	0.00736993516824117	0.147579973975509	0.0499385856340115	0.960178035459804
ZNF436	TRO	-0.0328685517638561	0.365753831141341	-0.0898652289199248	0.928406414799418
ZNF436	TROAP	-0.0187539268795054	0.257882707166868	-0.0727227005080659	0.942036564115702
ZNF436	TROVE2	0.329561031445592	0.140306827147941	2.34885955405505	0.0189613057060592
ZNF436	TRPA1	-0.265971723459617	0.580636056686798	-0.458069595225094	0.646969371497465
ZNF436	TRPC1	-0.112982729358452	0.339256226488748	-0.33303067279798	0.739158076968128
ZNF436	TRPC4	-0.466458185428947	0.347846659945462	-1.34098796723269	0.180129155051796
ZNF436	TRPC4AP	0.0421768845433665	0.0777417743595214	0.542525365427306	0.587537935335847
ZNF436	TRPC6	0.173209775005793	0.34710618835471	0.499010910254325	0.617845510214742
ZNF436	TRPM2	0.429057094146114	0.324240678921663	1.3232673197362	0.185949920680143
ZNF436	TRPM4	-0.218862963098059	0.227731556575287	-0.961056809119486	0.336679849260054
ZNF436	TRPM6	-0.522733157078204	0.492352488622207	-1.06170511809743	0.288541975042955
ZNF436	TRPM7	0.138364701042143	0.17349642222231	0.797507517848695	0.425283665612923
ZNF436	TRPM8	-0.662437635001805	0.605178543912062	-1.09461520350606	0.273862522138967
ZNF436	TRPS1	-0.181878400699759	0.331446195597229	-0.548741856493583	0.583264996732094
ZNF436	TRPT1	-0.0624940543911531	0.136011879762753	-0.459474970128801	0.645960285226878
ZNF436	TRPV1	-0.377129613149315	0.235334041419118	-1.60252894513321	0.109251074249511
ZNF436	TRPV2	-0.0196911808150342	0.26393926151154	-0.0746049704855042	0.94053905391917
ZNF436	TRPV3	0.1359507023026	0.545273490958539	0.249325713714069	0.803143276813429
ZNF436	TRPV4	-0.372188472050262	0.354070407092767	-1.05117079709163	0.293350946651615
ZNF436	TRPV6	-0.586491826569577	0.645757193303286	-0.908223450937426	0.363907342502085
ZNF436	TRRAP	0.0392474187990037	0.154658417183109	0.253768398214863	0.799709571307606
ZNF436	TRUB1	0.176971497055677	0.17260191691625	1.02531594212565	0.305380897168591
ZNF436	TRUB2	0.0313113019093523	0.10783853036195	0.290353566617226	0.771586248459673
ZNF436	TSC1	-0.0322229661214747	0.129265976065106	-0.249276469356834	0.803181358730247
ZNF436	TSC2	-0.0461910443942727	0.131363247063012	-0.351628369631545	0.725166805076725
ZNF436	TSC22D1	0.116753384456777	0.191836655595928	0.608608318853817	0.542877044216749
ZNF436	TSC22D2	0.116174158726513	0.175505291345676	0.661941060783723	0.508111560033971
ZNF436	TSC22D3	0.172632594905586	0.245108372941953	0.704311292321577	0.481349218493935
ZNF436	TSC22D4	-0.0205176964757572	0.134116639223988	-0.152983974206889	0.878431669213252
ZNF436	TSEN15	0.385216250208327	0.129478897357801	2.97512766998489	0.00297591045260989
ZNF436	TSEN2	-0.157954407762841	0.132909421225724	-1.18843650289156	0.234851248008558
ZNF436	TSEN34	-0.0146420556892305	0.108026872468441	-0.135540864552086	0.892202602165405
ZNF436	TSEN54	0.0544297244281405	0.125440916116746	0.433907261785967	0.664418730612272
ZNF436	TSFM	-0.0117945058949044	0.108487868643473	-0.108717279105788	0.913441404225555
ZNF436	TSG101	0.0725023763750953	0.087002905640956	0.833332816196949	0.404790883865828
ZNF436	TSGA10	-0.171637196106012	0.265544647996878	-0.646359086506723	0.518146572738885
ZNF436	TSHZ1	0.277510491020781	0.197586719535161	1.40449971371379	0.160378935711389
ZNF436	TSHZ2	0.108074775428694	0.419103405793012	0.257871384328646	0.796541852519476
ZNF436	TSHZ3	0.188886865469267	0.301115077587144	0.627291290037119	0.53056461615294
ZNF436	TSIX	-0.320514887119928	0.565309126008942	-0.566972780685055	0.570818246949534
ZNF436	TSKU	0.0181976743050848	0.253707756924553	0.0717269133812743	0.942828883068022
ZNF436	TSLP	-0.252733640052592	0.499290291072796	-0.506185769223667	0.612801278898159
ZNF436	TSN	-0.0179318358307598	0.107599541735058	-0.166653459128231	0.867665385063188
ZNF436	TSNARE1	0.0269179342938274	0.19151036827776	0.140556015509232	0.888239734249748
ZNF436	TSNAX	0.13081228811103	0.125293767099865	1.04404465711983	0.2966344238349
ZNF436	TSNAXIP1	-0.466357180349498	0.346725974597034	-1.34503098849603	0.178820321287287
ZNF436	TSPAN1	0.47192983233286	0.487585862225411	0.967890722218453	0.333256341323211
ZNF436	TSPAN10	0.329926999939415	0.445350025514657	0.740826273801475	0.458915746902787
ZNF436	TSPAN11	-0.0759520357787505	0.41573940995988	-0.182691450363294	0.855065028006947
ZNF436	TSPAN12	0.32400872234144	0.347624410342388	0.932065507201614	0.351453976541413
ZNF436	TSPAN13	-0.0540171777492459	0.278273312809281	-0.194115552094884	0.846111918317361
ZNF436	TSPAN14	0.0800802431661064	0.12980735469425	0.616916070393148	0.537384528230589
ZNF436	TSPAN15	-0.152700157100791	0.226138480225167	-0.675250655919981	0.499621511207981
ZNF436	TSPAN17	0.193275063837806	0.115655666046534	1.67112490416199	0.0949074275868205
ZNF436	TSPAN18	-0.0850593557030139	0.316818352221082	-0.268479887944301	0.788367194569982
ZNF436	TSPAN2	0.408576392781965	0.39987145411979	1.02176934255369	0.307056281099659
ZNF436	TSPAN3	0.0720167226229543	0.15563683526113	0.462722867000756	0.643630728844412
ZNF436	TSPAN31	0.0765892997295207	0.151139413995328	0.50674604131976	0.612408151382366
ZNF436	TSPAN32	0.0897099162363461	0.407666272169283	0.220057243781733	0.82585677880144
ZNF436	TSPAN33	0.334208766390969	0.261709399597415	1.2770224031123	0.201793705788563
ZNF436	TSPAN4	-0.127073295804299	0.225014402561864	-0.564734054165099	0.57233984648174
ZNF436	TSPAN5	0.55619733608332	0.389278624621436	1.42878982020708	0.153274670133095
ZNF436	TSPAN6	-0.185572224131716	0.206832499510479	-0.89721018007769	0.369752008370651
ZNF436	TSPAN7	-0.428341543293873	0.448248430067042	-0.955589611836027	0.339434933100778
ZNF436	TSPAN8	0.615517035505554	0.739184139955206	0.832697838380101	0.405148879564584
ZNF436	TSPAN9	-0.121921188082039	0.173259753768036	-0.703690184422572	0.481735903907984
ZNF436	TSPO	-0.117233442929242	0.186022496190971	-0.630211105268097	0.528653304048314
ZNF436	TSPYL1	0.0442570042498726	0.128627152303101	0.344072021011426	0.73084077148703
ZNF436	TSPYL2	0.0178344224908364	0.200740486761261	0.0888431764741445	0.929218506938887
ZNF436	TSPYL4	-0.0880991432859041	0.170066978602622	-0.518026156575382	0.604517082194726
ZNF436	TSPYL5	0.235541801068753	0.410481285775253	0.573818610570513	0.566177331321796
ZNF436	TSR1	0.0291720961013956	0.111013767559384	0.262779083556377	0.792757260083933
ZNF436	TSR2	0.0372871299049062	0.121334219420198	0.307309265952216	0.758651015338417
ZNF436	TSSC4	-0.0867961840387488	0.142598794633977	-0.60867403726334	0.542833486098591
ZNF436	TSSK3	-0.384592571035498	0.286483867485223	-1.34245803930071	0.179652431649623
ZNF436	TSSK4	0.394724996501394	0.303033151399184	1.30258024469879	0.192919800815533
ZNF436	TSSK6	0.126473868085818	0.216948929509589	0.582966085021534	0.560004525335774
ZNF436	TST	-0.234807100749964	0.238283911006054	-0.98540895924777	0.324583536733909
ZNF436	TSTA3	0.0434659650450023	0.160543737296069	0.270742202574018	0.786626889933079
ZNF436	TSTD1	0.118846690465672	0.306449987704399	0.387817572961729	0.6982065467511
ZNF436	TSTD2	0.296292686522768	0.192739794599298	1.53726783375875	0.124440479244478
ZNF436	TTBK1	-0.0310052563695944	0.393369661249715	-0.0788196432614867	0.93718668451502
ZNF436	TTBK2	0.132756102111785	0.262986104804074	0.504802724123731	0.613772201012121
ZNF436	TTC1	0.0524826123975035	0.09147651286392	0.573727733539388	0.566238819658925
ZNF436	TTC12	-0.0819710829299926	0.20745799398917	-0.395121351333763	0.692810003056451
ZNF436	TTC13	0.250126629279571	0.140765347113781	1.77690485910139	0.0757882813869032
ZNF436	TTC14	0.049726601695488	0.222748500628129	0.223241016461452	0.823378593123387
ZNF436	TTC17	-0.133267691780563	0.144724639965912	-0.92083622949038	0.357285299608814
ZNF436	TTC19	-0.204299994846805	0.126064985031217	-1.6205927030112	0.105317038312185
ZNF436	TTC21A	-0.228765852649868	0.261850528811502	-0.873650527605196	0.382449665017474
ZNF436	TTC21B	0.0424574897989669	0.170320299344008	0.249280267604583	0.803178421431787
ZNF436	TTC22	0.314519236063413	0.413664271031338	0.760324877174578	0.447180949500626
ZNF436	TTC23	0.082282141849143	0.137473467558573	0.598531071561758	0.549576790220284
ZNF436	TTC23L	0.148213404486064	0.409088554664257	0.362301518329459	0.717178206074046
ZNF436	TTC25	-0.0411738800727199	0.384235683259083	-0.10715787696625	0.914678187372404
ZNF436	TTC26	0.157478905925284	0.209915719400761	0.750200634687264	0.453252557598291
ZNF436	TTC27	0.00265537980027669	0.116445917508628	0.0228035456896111	0.981810039191118
ZNF436	TTC28	0.204283645579228	0.247001156150755	0.827055422584924	0.408338343972881
ZNF436	TTC3	-0.0688436668916502	0.147067070358343	-0.468110683947849	0.639774041824185
ZNF436	TTC30A	0.216792768751151	0.258779603816119	0.837750601493296	0.402305415701824
ZNF436	TTC30B	0.120361606761962	0.241670515928947	0.498040095206937	0.618529429189574
ZNF436	TTC31	-0.0807491371245492	0.115114596895524	-0.701467401200527	0.483121135111158
ZNF436	TTC32	-0.130453729624267	0.211149269973566	-0.617827045485873	0.536783958644827
ZNF436	TTC33	0.161216172128925	0.167394834667777	0.963089287963312	0.335659303815968
ZNF436	TTC37	0.0789068987279783	0.207235472088783	0.380759615777425	0.703436014812082
ZNF436	TTC38	-0.118244233422333	0.156393708136697	-0.756067714175436	0.449728353125218
ZNF436	TTC39A	0.0102274192769215	0.402030806101431	0.025439392011022	0.979707904325697
ZNF436	TTC39B	-0.0280572076792479	0.265845564076735	-0.105539499132471	0.91596196361332
ZNF436	TTC39C	0.103551729940161	0.208920380687615	0.495651642981617	0.620213451617029
ZNF436	TTC4	0.022048885352945	0.079486324675555	0.277392185925611	0.781517538633238
ZNF436	TTC5	0.0207728475371958	0.135320755897659	0.153508213868581	0.878018342036279
ZNF436	TTC7A	-0.17445562626882	0.155814514499945	-1.11963655522529	0.263049484497493
ZNF436	TTC7B	0.0687627999818596	0.202691106001141	0.339249221825612	0.734469895215993
ZNF436	TTC8	0.0750270249639461	0.146766650166465	0.511199409939855	0.60928732360583
ZNF436	TTC9	0.0543817990303779	0.33962164150718	0.160124657513111	0.872804625798864
ZNF436	TTC9C	0.231254425136126	0.10159971175851	2.27613268909454	0.0229797174461988
ZNF436	TTF1	0.284253009051485	0.107764635824049	2.6377206852496	0.00843357162202608
ZNF436	TTF2	0.0618746382595383	0.175712549107732	0.352135567856352	0.724786492721645
ZNF436	TTK	0.279282386507763	0.268894207151768	1.03863296076933	0.299144324265136
ZNF436	TTL	-0.042370312258781	0.129447584641962	-0.327316360332043	0.743474691256392
ZNF436	TTLL1	-0.0276275538977708	0.165931895298101	-0.166499357149735	0.867786625063348
ZNF436	TTLL11	0.190187279412634	0.161359872169158	1.1786528884533	0.238724990105654
ZNF436	TTLL12	-0.0138632509627649	0.161685919724923	-0.0857418567204278	0.931683170543359
ZNF436	TTLL3	-0.311701206009929	0.266501977026524	-1.16960185244294	0.242348667974931
ZNF436	TTLL4	0.0881024669488493	0.155782529836945	0.565547799493722	0.571786543581932
ZNF436	TTLL5	-0.0353329992440076	0.119265157159333	-0.296255839388231	0.767076076945207
ZNF436	TTLL6	-0.0356621965155802	0.581195490004283	-0.0613600709725352	0.951080696958868
ZNF436	TTLL7	-0.32479882864398	0.472376113247418	-0.687585209190836	0.491821254846049
ZNF436	TTLL9	-0.454870892292072	0.349547786386307	-1.30131246715825	0.193353105937222
ZNF436	TTN	-0.0145193864959956	0.348406480292113	-0.0416736981580314	0.966764416195221
ZNF436	TTPAL	0.0641063386331124	0.137754041828126	0.465368113939604	0.641736008975144
ZNF436	TTYH1	-0.0365935099864228	0.503748289528656	-0.0726424501027336	0.942100414920457
ZNF436	TTYH2	0.452335759798553	0.300323323607123	1.5061626062393	0.132237824970296
ZNF436	TTYH3	0.248631346911572	0.19838793101653	1.2532584297724	0.21030869251168
ZNF436	TUB	0.283715403106875	0.439621081672014	0.645363507199924	0.518791208783015
ZNF436	TUBA1A	-0.159530405282702	0.208379466475179	-0.7655764168189	0.444049876490746
ZNF436	TUBA1B	-0.153323599169694	0.131782827065495	-1.16345659433679	0.244830955201989
ZNF436	TUBA1C	-0.0112655988362283	0.153642556055428	-0.0733234276066335	0.941558610691423
ZNF436	TUBA4A	0.162122786184737	0.290375539555224	0.558321084596397	0.576709203579129
ZNF436	TUBA8	-0.0959008213675495	0.285196431846113	-0.336262346435301	0.736720485118897
ZNF436	TUBAL3	-1.18767342329547	0.470994567856658	-2.52162870731224	0.011785055562714
ZNF436	TUBB	-0.0500412405719452	0.127210703883589	-0.393372877000493	0.694100491030795
ZNF436	TUBB1	0.25056303626752	0.247006500734899	1.01439855032981	0.310557637651074
ZNF436	TUBB2A	-0.40800516568194	0.271957090589235	-1.50025566459009	0.133760471649116
ZNF436	TUBB2B	-0.665093720884993	0.617694072242039	-1.07673644733372	0.281772677349561
ZNF436	TUBB3	-0.272711848291563	0.32990925964762	-0.826626838491438	0.408581218046127
ZNF436	TUBB6	-0.111089643851311	0.224530138699462	-0.494764954472356	0.620839136132165
ZNF436	TUBB8	0.203675891050031	0.285630864965698	0.713073816705667	0.475911965605224
ZNF436	TUBBP5	-0.0747078210470811	0.570466233723365	-0.130959234097822	0.895825270589758
ZNF436	TUBD1	0.248720499952594	0.150843263947245	1.64886713164454	0.0993860878020905
ZNF436	TUBE1	0.136949482873239	0.160381507660425	0.853898213522228	0.393298923455531
ZNF436	TUBG1	-0.116295830671184	0.12903013665535	-0.901307506027211	0.367570798355174
ZNF436	TUBG2	-0.113539492616738	0.169769976064024	-0.668784288300306	0.503736897947931
ZNF436	TUBGCP2	-0.0722102952324702	0.0916820775642452	-0.787616262097351	0.431046722795016
ZNF436	TUBGCP3	0.134125549342655	0.122108149124234	1.0984160377879	0.272200679889287
ZNF436	TUBGCP4	0.20444004040885	0.155468959317877	1.31498944423269	0.188716199582273
ZNF436	TUBGCP5	-0.0208921131311174	0.12919965558622	-0.161704093066837	0.871560848884237
ZNF436	TUBGCP6	-0.220883268017549	0.169597187172557	-1.30239935991869	0.192981580484201
ZNF436	TUFM	-0.0155949577891304	0.103882681310768	-0.150120863192562	0.880689619137776
ZNF436	TUFT1	0.0102663819566	0.200614125799466	0.0511747710470913	0.959193128430502
ZNF436	TUG1	-0.00233455283081842	0.127482774599259	-0.0183126923473157	0.985391858866704
ZNF436	TULP3	0.0474068984551269	0.126755673680053	0.374002181352354	0.708456012836924
ZNF436	TULP4	0.116821478051149	0.143058096762635	0.816601651320598	0.414286911248894
ZNF436	TUSC1	0.0456668031963764	0.266881943405483	0.171112375058635	0.864158685791288
ZNF436	TUSC2	0.0594422649316241	0.102294039160438	0.581092167436998	0.56126639953618
ZNF436	TUSC3	-0.15793042737613	0.418281510479553	-0.377569707049842	0.705804154442235
ZNF436	TUT1	-0.0381137999709657	0.11025652945671	-0.345682928337865	0.729629912329036
ZNF436	TWF1	0.191305108673567	0.166760165926253	1.14718708518297	0.251488850722223
ZNF436	TWF2	-0.134758623592585	0.132457998019039	-1.01736871769129	0.309143554819948
ZNF436	TWIST1	-0.012103418359142	0.43224739032549	-0.0280011369184391	0.977665001695047
ZNF436	TWIST2	-0.40448858833675	0.45686981933611	-0.885347578714049	0.376112336897709
ZNF436	TWISTNB	0.107514220554385	0.129685852559807	0.829035846487595	0.407217176961321
ZNF436	TWSG1	0.231716131644842	0.198333615817863	1.1683149661207	0.242867014516133
ZNF436	TXK	-0.0273803307527547	0.383740812935095	-0.0713511042605357	0.943127918253397
ZNF436	TXLNA	0.00976181999035814	0.0954505042317365	0.102271015422383	0.918555349985498
ZNF436	TXLNB	0.074844525566538	0.404409406772259	0.185071178645175	0.85319844542343
ZNF436	TXLNG	0.14678466135753	0.244993980749785	0.599135786554048	0.549173604182361
ZNF436	TXN	-0.178922616813461	0.171428552566389	-1.04371537958456	0.296786735981379
ZNF436	TXN2	0.0182442768126459	0.0963156194913488	0.18942178754594	0.849788100729288
ZNF436	TXNDC11	0.0752989773696856	0.107348414243328	0.701444710668986	0.483135286930957
ZNF436	TXNDC12	0.105653994084021	0.0980479345673739	1.07757490813252	0.281398281968044
ZNF436	TXNDC15	0.0330137058266978	0.117411105791822	0.28118043522419	0.778611129535217
ZNF436	TXNDC16	-0.0264278010733016	0.216372548196876	-0.122140268225039	0.902804434922716
ZNF436	TXNDC17	0.120917036090788	0.158136239206018	0.764638369407906	0.444608238291183
ZNF436	TXNDC5	0.148323628790059	0.141068534407992	1.05142957224666	0.293232173211185
ZNF436	TXNDC9	0.186071685366227	0.140649106314147	1.32294964569932	0.186055523477131
ZNF436	TXNIP	0.283496089098845	0.260962780596145	1.08634682865972	0.277501644509032
ZNF436	TXNL1	0.164011214903148	0.104421165289325	1.57067022235113	0.116472014662128
ZNF436	TXNL4A	-0.0131562279344678	0.115892669005618	-0.113520795123202	0.909633001456474
ZNF436	TXNL4B	-0.277173619910149	0.115359825877143	-2.40268757171441	0.0163969929379167
ZNF436	TXNRD1	0.0234701741204269	0.258044437225708	0.090954001460988	0.927541391000541
ZNF436	TXNRD2	0.0398176565058608	0.167729094429557	0.237392663695466	0.812384882358425
ZNF436	TYK2	-0.0586535653679318	0.122294138985915	-0.479610599937968	0.631574838400034
ZNF436	TYMP	0.147539612835271	0.309564844933956	0.476603255342987	0.633714690124625
ZNF436	TYMS	-0.154742590220047	0.221026644778215	-0.700108307644634	0.483969183218119
ZNF436	TYRO3	-0.167702658503395	0.241810142029875	-0.693530292384	0.488085136572039
ZNF436	TYROBP	0.413967662510271	0.305672544536812	1.35428474002321	0.175851308209816
ZNF436	TYRP1	-0.153301726338849	0.727194790463692	-0.210812465035809	0.833062495712643
ZNF436	TYSND1	-0.162140488443013	0.140041834411781	-1.15780037532394	0.247131439225797
ZNF436	TYW1	0.0607391481335474	0.101676441831922	0.597376806654519	0.550346786964816
ZNF436	TYW1B	0.10158973179307	0.223472331675843	0.454596464050995	0.649465932100887
ZNF436	TYW3	-0.0624486217691918	0.12911263603929	-0.483675523054057	0.628687382350749
ZNF436	U2AF1	0.00662670814718546	0.111154152527706	0.0596172792153102	0.9524684667824
ZNF436	U2AF1L4	-0.0151149923979508	0.157393052792649	-0.0960334152604779	0.923506973799414
ZNF436	U2AF2	-0.00984397236806793	0.096922091312967	-0.101565827095922	0.919114998113348
ZNF436	UACA	-0.359646994647651	0.169737085054365	-2.11884747833663	0.0342687639913729
ZNF436	UAP1	0.177158365257906	0.145690089796307	1.21599461916453	0.224179969833055
ZNF436	UAP1L1	0.274841133848783	0.223115311371896	1.23183448127712	0.218205677946724
ZNF436	UBA1	-0.121920063113655	0.10104438699654	-1.20659906737649	0.227778506115005
ZNF436	UBA2	0.133035157726938	0.133572359884683	0.995978193705574	0.319422781637685
ZNF436	UBA3	0.130738482473399	0.132993849195483	0.98304157120252	0.3257468941695
ZNF436	UBA5	0.0660848525893395	0.113803553994242	0.580692344570214	0.561535813722021
ZNF436	UBA52	-0.0782065949247929	0.124266871357212	-0.629343879592687	0.529220623751381
ZNF436	UBA6	-0.0241965466989155	0.153776639856651	-0.157348650103626	0.87499144243131
ZNF436	UBA7	-0.13264233301822	0.252706867435088	-0.52488614323982	0.599740585626068
ZNF436	UBAC1	0.0119747068280537	0.106827615996114	0.112093738275404	0.910764211193032
ZNF436	UBAC2	0.0236194202034068	0.0783747400907562	0.301365212516891	0.763178154491289
ZNF436	UBAP1	0.0774746377738831	0.092818633828143	0.834688408766391	0.404027244919298
ZNF436	UBAP2	-0.110654737135464	0.125169025806535	-0.884042489125827	0.37681618648103
ZNF436	UBAP2L	0.0445735496143457	0.104389025214589	0.426994595674375	0.669445079082383
ZNF436	UBASH3A	0.501881473739858	0.455429608431813	1.10199570789434	0.270641867633034
ZNF436	UBASH3B	0.061790005727212	0.310710418182621	0.198866861589735	0.842394078692903
ZNF436	UBB	0.119676655987695	0.198954050362383	0.601529125794174	0.547579310079472
ZNF436	UBC	-0.0565604082826371	0.106346814888002	-0.531848634509678	0.594910280639531
ZNF436	UBD	0.0863520332256025	0.552856958571764	0.15619236022403	0.875902599767956
ZNF436	UBE2A	0.066046886124934	0.132335791123301	0.499085587990299	0.617792915026384
ZNF436	UBE2B	0.147836281623136	0.117040297219729	1.2631229169351	0.206743025370711
ZNF436	UBE2C	0.0943948464297316	0.263395771141254	0.358376469070604	0.720112467996906
ZNF436	UBE2D1	0.129598715197955	0.135207951674031	0.958514004489919	0.337959448715417
ZNF436	UBE2D2	0.0194139541700073	0.0932186546818184	0.20826254397548	0.835052496918231
ZNF436	UBE2D3	0.0559735950778796	0.0823642811094804	0.679585790392297	0.496872541680536
ZNF436	UBE2D4	0.0571764609887244	0.118208024609768	0.483693566299556	0.62867457822939
ZNF436	UBE2E1	0.171660905256931	0.116927643774377	1.46809513743531	0.142289869163093
ZNF436	UBE2E2	0.18959120499913	0.263706137853517	0.718948775869769	0.472285441408285
ZNF436	UBE2E3	-0.0563561042980553	0.148934025401308	-0.378396435241725	0.705190129060673
ZNF436	UBE2F	0.049592132590641	0.104242168853488	0.475739646786732	0.634329752009303
ZNF436	UBE2G1	0.0866547219084482	0.105988504652762	0.817586040980055	0.413724579698633
ZNF436	UBE2G2	-0.068083113865207	0.103389496473129	-0.658510933776547	0.510311816089989
ZNF436	UBE2H	0.0467596029184574	0.151040043896055	0.309584145451104	0.756920589964533
ZNF436	UBE2I	0.0495495490117553	0.0837650623604192	0.591530019980843	0.554255259259601
ZNF436	UBE2J1	0.18117549308314	0.124925113826673	1.45027278769993	0.1471933526564
ZNF436	UBE2J2	0.0061479570116643	0.0987444546868514	0.0622612888102054	0.95036312306577
ZNF436	UBE2K	-0.029315014724731	0.0961252335575525	-0.304966902443773	0.760434038775215
ZNF436	UBE2L3	0.0992367546985881	0.0873568795042267	1.13599243999766	0.256142777989499
ZNF436	UBE2L6	-0.211411021502853	0.244923396002317	-0.863172016040695	0.388182092290092
ZNF436	UBE2M	0.0673332458096892	0.113596311443012	0.592741480373403	0.553444304117979
ZNF436	UBE2MP1	0.0528929122977321	0.1200047800564	0.440756712131578	0.659453202991739
ZNF436	UBE2N	-0.0276833145371646	0.101685278951186	-0.272245056734849	0.785471395602143
ZNF436	UBE2O	-0.12019828265039	0.114526944630772	-1.04951968323177	0.294109540927463
ZNF436	UBE2Q1	0.112856609681201	0.0796929887717648	1.41614226571944	0.156943285125819
ZNF436	UBE2Q2	0.139407044533733	0.156434555649507	0.891152494760018	0.372991532734428
ZNF436	UBE2Q2P1	0.283258710068491	0.340062239552579	0.832961373309708	0.405000277570027
ZNF436	UBE2QL1	0.0894990309738618	0.46413854067867	0.192828268135189	0.847119796143237
ZNF436	UBE2R2	0.107522780151047	0.0794851852092026	1.35273988313735	0.17634439122252
ZNF436	UBE2S	-0.0115166433649834	0.214370567762688	-0.0537230622896541	0.957163024642016
ZNF436	UBE2T	0.029358659017335	0.209662372998901	0.140028268293467	0.888656619259565
ZNF436	UBE2V1	0.0559637268717942	0.1104982848435	0.506466927980433	0.612603983582729
ZNF436	UBE2V2	0.176156065361473	0.135846264644819	1.29673102033425	0.19492493275353
ZNF436	UBE2W	0.177650779041206	0.14580492244367	1.21841413900027	0.223259906371884
ZNF436	UBE2Z	-0.041464109532042	0.0847431128422661	-0.489291791879535	0.624707295173135
ZNF436	UBE3A	0.194026506643966	0.117939420148028	1.64513702374015	0.100152906469397
ZNF436	UBE3B	-0.0597746670953602	0.103992251466158	-0.574799239872331	0.565514031550972
ZNF436	UBE3C	-0.0512255030655154	0.120552949345843	-0.424921193081385	0.670955601955999
ZNF436	UBE4A	-0.047719575102993	0.107254193895731	-0.444920365066419	0.656442058353872
ZNF436	UBE4B	0.0452567823089057	0.125136519484848	0.361659270173208	0.717658049186209
ZNF436	UBFD1	-0.0355451001281242	0.121846560752923	-0.291720175838212	0.770541271748844
ZNF436	UBIAD1	0.0345127540554886	0.103990520252091	0.331883656046952	0.740023883261174
ZNF436	UBL3	0.353525769105554	0.175070228216925	2.01933688386759	0.0436313321529199
ZNF436	UBL4A	0.0237682806264317	0.115790396845449	0.205269877934319	0.837389372014738
ZNF436	UBL5	0.0467061575497295	0.130670657333629	0.357434166956695	0.720817524545198
ZNF436	UBL7	0.00759385707924967	0.0978862448871756	0.0775783879338962	0.938173871406264
ZNF436	UBLCP1	0.216795323595061	0.141630576669478	1.53070988407394	0.126053807668897
ZNF436	UBN1	0.165622206293066	0.114208755077144	1.45017084006558	0.147221768999234
ZNF436	UBN2	0.0152978103040785	0.160714040188396	0.0951865206434094	0.924179501344054
ZNF436	UBOX5	-0.149250869751723	0.113609424716033	-1.31371908734487	0.18914339901979
ZNF436	UBP1	0.0615886025332114	0.113627018017013	0.542024279155066	0.587882990216754
ZNF436	UBQLN1	0.126251148854953	0.102800130588114	1.22812245599959	0.219595354492804
ZNF436	UBQLN2	0.00927517616062698	0.124750342338105	0.0743499054735167	0.940741968210204
ZNF436	UBQLN4	0.107225887467653	0.108196039396033	0.991033387785764	0.32183050898292
ZNF436	UBQLNL	-0.506851862438752	0.375666320603434	-1.34920762027481	0.177475683827702
ZNF436	UBR1	0.142981912599133	0.154447307057795	0.925765008940091	0.354718331931083
ZNF436	UBR2	-0.0864544618870269	0.139254575257564	-0.620837496557087	0.53480169438299
ZNF436	UBR3	0.0138422624067014	0.146963222344277	0.0941886152596357	0.92497201764893
ZNF436	UBR4	0.0406591575890381	0.119377774025301	0.340592358343193	0.733458593485737
ZNF436	UBR5	0.0233600713925121	0.142114339591528	0.164375188736441	0.869458134226718
ZNF436	UBR7	0.0501338867978751	0.110633034020324	0.453154767396735	0.650503414948502
ZNF436	UBTD1	0.178718361446272	0.176880423184409	1.01039085179001	0.312472447248315
ZNF436	UBTD2	0.0860899632672372	0.124183740382237	0.693246660168654	0.488263033145235
ZNF436	UBTF	-0.063088030081127	0.089603394894549	-0.704080801351032	0.481492696362021
ZNF436	UBXN1	0.0156484732112889	0.119458220705903	0.130995364896771	0.895796693568673
ZNF436	UBXN10	-0.728117720533307	0.49820401658842	-1.46148504686751	0.144093654208586
ZNF436	UBXN11	-0.212368870377048	0.215220043346007	-0.986752288845259	0.323924617050458
ZNF436	UBXN2A	0.102809562083396	0.124512771838108	0.825694911178023	0.409109628463182
ZNF436	UBXN2B	0.294186917207765	0.15860228069552	1.85487192187694	0.0638123365351963
ZNF436	UBXN4	0.0942090787272891	0.141565405028518	0.665480939416736	0.505846138052179
ZNF436	UBXN6	-0.0489042800403031	0.104100316568559	-0.469780320102058	0.638580857765909
ZNF436	UBXN7	0.195462209627802	0.212003922967733	0.921974494111371	0.356691440286572
ZNF436	UBXN8	-0.0329002204969724	0.164392661406452	-0.200131929342201	0.841404768131412
ZNF436	UCA1	-0.0339049825548926	0.659027363901775	-0.051447002677033	0.958976241422504
ZNF436	UCHL1	0.186119382197964	0.600350749249128	0.310017739514355	0.756590907408333
ZNF436	UCHL3	0.122938401662948	0.131465311174994	0.935139471881708	0.349868259799969
ZNF436	UCHL5	0.296955248215039	0.148481358118433	1.99994970397683	0.045687302723482
ZNF436	UCK1	-0.0952669489997374	0.110291576003551	-0.863773575931765	0.38785158894681
ZNF436	UCK2	-0.0631626899497938	0.163489046439938	-0.386342029176848	0.699298649588326
ZNF436	UCKL1	-0.12483100549781	0.132057212983476	-0.945279721399466	0.344669657664637
ZNF436	UCN2	-0.784830195663561	0.506656670549636	-1.54903752636308	0.121585488818737
ZNF436	UCP2	0.192198772978837	0.286696066967943	0.670392081103533	0.502711980920977
ZNF436	UCP3	-0.264039396287992	0.260392137943878	-1.01400679134521	0.310744470780408
ZNF436	UEVLD	0.281303435907734	0.186445760221102	1.50876820998312	0.131570459126545
ZNF436	UFC1	0.0128671925915916	0.114393404849379	0.112481944291576	0.910456467216231
ZNF436	UFM1	0.218864875340412	0.123380001866516	1.7739088347332	0.0762828358879128
ZNF436	UFSP1	-0.00345867153556356	0.205714645307051	-0.0168129572418197	0.986588088449477
ZNF436	UFSP2	0.0584954126447178	0.100614130686995	0.58138367091491	0.561070014088001
ZNF436	UGCG	0.167074617615178	0.299509186529346	0.557828023745134	0.577045792074714
ZNF436	UGDH	0.0893888885130937	0.240651945627708	0.371444694868079	0.710359257936792
ZNF436	UGGT1	-0.0251782307709341	0.130548815101292	-0.192864490967601	0.847091432077931
ZNF436	UGGT2	-0.0916087160502665	0.164774977185704	-0.555962547317013	0.578320099225692
ZNF436	UGP2	0.109354977798854	0.131525053106586	0.831438385432427	0.40585950991134
ZNF436	UGT1A1	-0.486351600447575	0.64294561108815	-0.756442834448239	0.449503558117273
ZNF436	UGT1A10	-0.181679404533382	0.817549999302898	-0.222224212205119	0.824169863094161
ZNF436	UGT1A6	-0.285590218352109	0.772283322720441	-0.369799800086437	0.711584322329009
ZNF436	UGT1A9	-0.935657302093146	0.74864974638292	-1.24979311969816	0.211571794164265
ZNF436	UGT2B15	1.04154792588108	0.63593926280803	1.63781038032164	0.101672826567296
ZNF436	UGT2B7	0.366448021280912	0.690200278021581	0.530929982136945	0.595546586556232
ZNF436	UGT8	-0.402552157189008	0.610966482135797	-0.658877645434459	0.510076350902927
ZNF436	UHMK1	0.164760388859886	0.350984500145449	0.469423546599946	0.638835742824697
ZNF436	UHRF1	0.0301595108272295	0.241967200377105	0.124642971362342	0.90082305438569
ZNF436	UHRF1BP1	0.152458238697362	0.156859799535174	0.971939522740337	0.331238706419897
ZNF436	UHRF1BP1L	0.277067862584336	0.180066809444117	1.5386947957798	0.124091575764825
ZNF436	UHRF2	-0.0879196028752759	0.141233312342224	-0.622513211771433	0.533699905001763
ZNF436	UIMC1	0.0953677612641842	0.101310443953109	0.941341855221998	0.346682596541366
ZNF436	ULBP1	0.778098651558102	0.41340070758414	1.88218993650304	0.0600053654552782
ZNF436	ULBP2	0.0944580595607331	0.414388200784204	0.227945823220779	0.819719697072755
ZNF436	ULBP3	0.439498686002154	0.359829435242269	1.22140837562732	0.222125045309679
ZNF436	ULK1	-0.0694155690695721	0.148420510384054	-0.467695259165675	0.64007106493151
ZNF436	ULK2	0.0273527983411078	0.21032854061028	0.130047963351726	0.896546068831343
ZNF436	ULK3	-0.199557385382191	0.140958620753167	-1.41571607551153	0.157068058620502
ZNF436	ULK4	-0.127564124813203	0.231154074317212	-0.551857565954678	0.581128866607971
ZNF436	UMPS	0.0925672254151614	0.100779187130216	0.918515301136092	0.358498111935789
ZNF436	UNC119	0.11613703037998	0.138013150109081	0.841492497549611	0.400207389142341
ZNF436	UNC119B	0.0932126723339472	0.185774654695422	0.501751288337851	0.615916760609455
ZNF436	UNC13A	0.304965579428861	0.479014484492184	0.636652104063541	0.524449467903778
ZNF436	UNC13B	0.0459050081725419	0.186262483176736	0.246453324306777	0.805365348152718
ZNF436	UNC13D	0.522261833919309	0.319610002680449	1.63405972760332	0.102457987396349
ZNF436	UNC45A	-0.0132075349422187	0.0978289644284982	-0.135006386087956	0.89262509664323
ZNF436	UNC50	0.0751552206752287	0.101669885380253	0.739208275824667	0.459897204529793
ZNF436	UNC5A	-0.198230281311128	0.517297447807755	-0.383203671603649	0.701623530004363
ZNF436	UNC5B	0.0117863429079147	0.257577520275704	0.0457584299099504	0.963508936294526
ZNF436	UNC5C	-0.112620471047473	0.48851973915619	-0.230534125892231	0.817708460200409
ZNF436	UNC5CL	0.049530493448447	0.358318964833535	0.13823017565218	0.890077222977738
ZNF436	UNC93A	-0.286742270866555	0.623007799150516	-0.460254705089622	0.645400701505655
ZNF436	UNC93B1	0.0283688471525242	0.181176927734034	0.156580904132392	0.87559640843156
ZNF436	UNG	0.0131484011552524	0.132871609157776	0.0989556854063499	0.921186792896953
ZNF436	UNK	-0.107087950595597	0.111187247089676	-0.963131594662354	0.335638082038342
ZNF436	UNKL	-0.203047598917057	0.161281555755976	-1.25896354338418	0.208241100203047
ZNF436	UPF1	0.125824034533681	0.108396022394946	1.16078091938867	0.245917317577402
ZNF436	UPF2	0.122418594599702	0.137500271486594	0.890315293752984	0.373440630390669
ZNF436	UPF3A	0.0553369554604124	0.130137975834978	0.425217582380278	0.670739593608016
ZNF436	UPF3B	0.164548792811468	0.165209949475533	0.995998082039468	0.319413121483722
ZNF436	UPK1B	0.0142297506405778	0.825042457683973	0.0172472949822764	0.986241645609533
ZNF436	UPK3B	-0.253985227591111	0.508183141168437	-0.499790738840995	0.617296377225909
ZNF436	UPP1	-0.258007920467524	0.255687445994227	-1.00907543373619	0.313102624920708
ZNF436	UPRT	0.0561626018797042	0.158719575811221	0.353847983732664	0.723502974778925
ZNF436	UQCR10	-0.0198894030116593	0.13060649408743	-0.152284946859879	0.878982856131742
ZNF436	UQCR11	-0.0466632623165904	0.132400400469822	-0.352440492256868	0.724557884016381
ZNF436	UQCRB	-0.044808028054221	0.139105265526896	-0.322115973716015	0.747410115185167
ZNF436	UQCRC1	-0.248167929360744	0.11816956668456	-2.10010018927462	0.0358881199777934
ZNF436	UQCRC2	0.0492804630922656	0.121469570417	0.405702127068431	0.685019846287248
ZNF436	UQCRFS1	-0.000613290868012278	0.124083444012366	-0.00494256806694663	0.996057080269839
ZNF436	UQCRH	-0.120694622275433	0.174718657594184	-0.690794125466372	0.48980274284457
ZNF436	UQCRHL	-0.0139088972213504	0.183718568094456	-0.0757076291504697	0.939661890025007
ZNF436	UQCRQ	-0.130901613816697	0.152050923404195	-0.860906404814938	0.389428383676701
ZNF436	URB1	-0.147015245555363	0.152388713552724	-0.964738412234831	0.334832714480911
ZNF436	URB2	0.0165582326100028	0.150661140744738	0.109903804844124	0.91250049483637
ZNF436	URGCP	-0.141430356893358	0.0990551573408895	-1.4277939754983	0.153561140924253
ZNF436	URM1	-0.140606019302134	0.103404219646866	-1.3597706146066	0.174108658283873
ZNF436	UROD	0.00535687166722408	0.111456179839481	0.048062580961765	0.961672821954002
ZNF436	UROS	0.0406292944294333	0.122339628429391	0.332102483480099	0.739858679562804
ZNF436	USE1	0.133910425068025	0.142401954863	0.940369289149545	0.347180899407564
ZNF436	USF1	0.0451471924473743	0.110174680767495	0.409778291462897	0.68202761576939
ZNF436	USF2	-0.0196691356628317	0.105203030269215	-0.18696358472278	0.851714689307101
ZNF436	USH1C	0.240519489439504	0.685680431465189	0.350774906796673	0.725806910114401
ZNF436	USH1G	-0.588480461457976	0.584031514901335	-1.00761764809454	0.313801984474199
ZNF436	USHBP1	-0.688620316202237	0.281569161320447	-2.44565247476991	0.0145742990135661
ZNF436	USO1	0.203286094627632	0.136033657788466	1.49438086082889	0.135288265700113
ZNF436	USP1	0.0688565417971549	0.164312027506739	0.419059656447431	0.675233058801116
ZNF436	USP10	-0.0550238009326869	0.0970196671630462	-0.567140689528616	0.570704201806925
ZNF436	USP11	-0.083841224711601	0.15601683274821	-0.53738576302795	0.591081579865692
ZNF436	USP12	0.148289479651792	0.263476394000567	0.562818844603866	0.573643089313697
ZNF436	USP13	-0.0593310078258363	0.22057886828996	-0.268978657320171	0.787983420809167
ZNF436	USP14	0.0829934598850937	0.120287175377101	0.689961000621297	0.490326376008777
ZNF436	USP15	0.146422112438555	0.126890915243355	1.15392116258081	0.248717917739605
ZNF436	USP16	0.145653374408502	0.140627980700191	1.03573537558663	0.300494015192744
ZNF436	USP18	-0.216324615244367	0.26066339553312	-0.829900242809045	0.406728397428996
ZNF436	USP19	-0.036862592598318	0.104158600064604	-0.353908295382754	0.72345778316794
ZNF436	USP2	-0.119467956228276	0.388159082130472	-0.307780911817282	0.758292150205396
ZNF436	USP20	-0.00570164827508654	0.118261714939436	-0.0482121223931725	0.961553663443267
ZNF436	USP21	0.0962650932226537	0.116372199125409	0.827217273078366	0.40824664740414
ZNF436	USP22	-0.0444675204601451	0.123471290829859	-0.360144614681485	0.718790135705155
ZNF436	USP24	0.0645380360785533	0.124127939787252	0.519931581795104	0.603188652300307
ZNF436	USP25	0.0482973288339689	0.159976809295883	0.30190206347122	0.762768939614061
ZNF436	USP27X	0.271995263467895	0.186132186878706	1.46130160521427	0.144143961521104
ZNF436	USP28	0.127909151650178	0.159957022886956	0.799646988557502	0.424043071889971
ZNF436	USP3	0.265870535682078	0.123702542074939	2.14927301591759	0.0317737264954127
ZNF436	USP30	0.033330961957177	0.116637873068893	0.285764486956049	0.775098310949157
ZNF436	USP31	0.220417914248296	0.160588093864893	1.37256697519393	0.170093982304692
ZNF436	USP32	0.0111615041143922	0.14116273041105	0.0790683495699685	0.936988896649302
ZNF436	USP33	-0.00604978064791708	0.127434147039741	-0.0474737798969252	0.962142002296073
ZNF436	USP34	-0.0371905830671417	0.137100748075237	-0.271264625388714	0.786225163014732
ZNF436	USP35	-0.32948172583948	0.173422722515937	-1.89987633142595	0.0576426488134283
ZNF436	USP36	0.019120358534041	0.113956785693204	0.167786046418659	0.866774415817676
ZNF436	USP37	0.132185293930888	0.149584842326112	0.883681072730007	0.377011246129294
ZNF436	USP38	0.188444983839664	0.131577905545681	1.43219321707655	0.152298698924957
ZNF436	USP39	0.1419310011142	0.0917607537750575	1.54675060170201	0.122136180550642
ZNF436	USP4	0.0827732737989672	0.107368777301107	0.770924992158904	0.440873866050921
ZNF436	USP40	-0.0765517564164819	0.141972672146418	-0.539200645160312	0.589829134595388
ZNF436	USP42	0.00043356504235887	0.123591174249534	0.003508058281601	0.997201450745669
ZNF436	USP43	-0.717328254179378	0.329954856554867	-2.17401938455813	0.0298609613088507
ZNF436	USP44	-0.091306646280177	0.48521525826359	-0.188177607206605	0.850763101495384
ZNF436	USP45	0.213277043891966	0.16213731329253	1.31541000378592	0.188574929600688
ZNF436	USP46	0.0290025605852531	0.158218958223318	0.183306481795421	0.854582538824151
ZNF436	USP47	0.0606665898631392	0.117973859200894	0.514237563084481	0.607162320717586
ZNF436	USP48	0.0938578399859439	0.103921565957861	0.903160370235393	0.36658706672688
ZNF436	USP49	-0.192668092923042	0.292845997814626	-0.657916086819812	0.510693887700909
ZNF436	USP5	-0.0747122023029546	0.0985006727496824	-0.758494335290674	0.448275302201745
ZNF436	USP51	0.166995812862129	0.37021700181583	0.451075482873702	0.65200091710246
ZNF436	USP53	-0.0743634735384692	0.230756589964446	-0.322259371010496	0.747301509468648
ZNF436	USP54	0.110317468599337	0.216665095451062	0.509161239698869	0.610714752364401
ZNF436	USP6	0.0284349607327712	0.182811793357254	0.155542266779272	0.876414946312421
ZNF436	USP6NL	0.11523058282345	0.154859983817589	0.744095278733731	0.456936398476301
ZNF436	USP7	0.04058890449496	0.0955342053747058	0.424862533118495	0.670998356530081
ZNF436	USP8	0.160312556470994	0.129372894912287	1.2391510337593	0.215485116606133
ZNF436	USP9X	0.0796718367287458	0.149477410147739	0.533002522923031	0.594111478778324
ZNF436	USPL1	0.190898099750832	0.153162629237178	1.24637518108428	0.212822997250164
ZNF436	UST	-0.0290920891591252	0.374361672414427	-0.0777111849391452	0.938068251608619
ZNF436	UTP14A	0.128782229362917	0.120267384905309	1.07079928165322	0.284433458496072
ZNF436	UTP14C	0.0390272736220142	0.147483289307085	0.2646216653112	0.791337601234988
ZNF436	UTP15	0.0611267280677437	0.125158870602333	0.488393094101668	0.625343444347786
ZNF436	UTP18	0.0835049794436133	0.117233199732375	0.712298048967716	0.476391974995017
ZNF436	UTP20	-0.0503741576035783	0.17335670709298	-0.290580955581718	0.771412346831192
ZNF436	UTP23	0.223096153667362	0.131549202399114	1.69591414922075	0.0901114621038859
ZNF436	UTP3	0.018157462102362	0.0965821643857234	0.188000157356652	0.85090217855386
ZNF436	UTP6	-0.0106996639225963	0.10026018684585	-0.106718970502689	0.915026327513323
ZNF436	UTRN	0.151962190255548	0.231890935057104	0.655317510441394	0.512364712835871
ZNF436	UVRAG	0.0346075485715697	0.126114534821664	0.274413640112994	0.783804878589366
ZNF436	UXS1	-0.0219657520550703	0.127055435109	-0.172883214608064	0.862766753761103
ZNF436	UXT	0.00521536879062917	0.124740996350673	0.0418095809974746	0.966656110060824
ZNF436	VAC14	0.0200353419555382	0.101489088129597	0.197413754766955	0.843530747183457
ZNF436	VAMP1	-0.118763112773183	0.239694482342858	-0.49547704065755	0.620336636585789
ZNF436	VAMP2	-0.0212376273866119	0.140192032087202	-0.151489546662693	0.879610104976241
ZNF436	VAMP3	0.0744213851233061	0.0915177784693599	0.813190468212931	0.416239044264441
ZNF436	VAMP4	0.340298952458253	0.144016660660048	2.36291378302078	0.0182599895479351
ZNF436	VAMP5	0.260748824666821	0.264302759437483	0.986553546477434	0.32402204761031
ZNF436	VAMP8	0.154587310709895	0.188696585736825	0.819237455231423	0.412782227443304
ZNF436	VANGL1	0.010612077452595	0.158029223862011	0.0671526265411603	0.946469226045522
ZNF436	VANGL2	-0.0589152016221298	0.398241856141857	-0.147938245851144	0.882411561290435
ZNF436	VAPA	0.0640321060709393	0.0969443770202455	0.660503559247867	0.509033039031818
ZNF436	VAPB	0.0672838237626875	0.0964129764513035	0.697871036028759	0.485366955996758
ZNF436	VARS	0.0965499552508063	0.126601518295608	0.762628731081777	0.445805800787882
ZNF436	VARS2	-0.113870892404518	0.140139194527998	-0.812555636473053	0.416602941117745
ZNF436	VASH1	-0.071472338763433	0.227568787382786	-0.314069163813804	0.753512563683767
ZNF436	VASH2	0.107742144260588	0.378543455737445	0.284622921431027	0.775972679858993
ZNF436	VASN	-0.102054369418878	0.279744417893197	-0.364812889520608	0.715302958357274
ZNF436	VASP	0.0919695680946143	0.130173490620593	0.706515340843637	0.479978401807118
ZNF436	VAT1	-0.0418491943612853	0.164559651108094	-0.254310179193294	0.799291097896705
ZNF436	VAT1L	0.117311163149165	0.480755544581833	0.244014165767352	0.807253510402243
ZNF436	VAV1	0.487926374054878	0.353593565115591	1.37990739140112	0.167822597175581
ZNF436	VAV2	-0.261656141975162	0.221275524740587	-1.18249021116057	0.237200288010997
ZNF436	VAV3	0.622649939200987	0.386291909956444	1.61186378267977	0.107203793926663
ZNF436	VAX2	0.204009258826138	0.461767890228366	0.441800443779765	0.658697857166409
ZNF436	VBP1	0.15221530936565	0.136231322802335	1.1173297464527	0.264033853828362
ZNF436	VCAM1	0.492494171538998	0.39221289298818	1.25568072937837	0.209429016636709
ZNF436	VCAN	0.0746051197255926	0.400820326533864	0.186131078657483	0.852367357943299
ZNF436	VCL	0.112837844525825	0.169239538618084	0.666734531701022	0.505045152277902
ZNF436	VCP	0.0166457886792373	0.0891389183698688	0.18673985486528	0.851890079214053
ZNF436	VCPIP1	0.194246692599287	0.144061350742138	1.34836090039845	0.177747668469583
ZNF436	VDAC1	0.0889349413151889	0.110449793635903	0.80520694867355	0.420828996561494
ZNF436	VDAC2	0.0144238601744495	0.11319360229437	0.127426461231784	0.89862010295375
ZNF436	VDAC3	0.0299039665128021	0.112076062619638	0.266818496419612	0.789645908290381
ZNF436	VDR	0.223734794804721	0.265471842640155	0.842781639588016	0.39948611348107
ZNF436	VEGFA	-0.154003072082872	0.256696353771454	-0.599942577369006	0.54863591418433
ZNF436	VEGFB	-0.0377845527830567	0.163093792047158	-0.231673764579165	0.816823285500348
ZNF436	VEGFC	0.0336549940293208	0.316487532608572	0.106339083097295	0.915327666976497
ZNF436	VENTX	0.330217814229707	0.401146988120709	0.823184079672912	0.410535314784966
ZNF436	VEPH1	0.199734461938742	0.546879629606835	0.365225638560236	0.714994921658691
ZNF436	VEZF1	0.0256287005897899	0.133407547342103	0.192108325956019	0.847683583502096
ZNF436	VEZT	0.0980302544620163	0.130296035192703	0.752365598208981	0.451950306232661
ZNF436	VGF	0.7677541755339	0.575080873344214	1.33503688110726	0.182068622877138
ZNF436	VGLL1	-0.586005163463388	0.655162460856186	-0.894442521474107	0.371229917290264
ZNF436	VGLL3	-0.0347707967202461	0.418939810748296	-0.0829971175528525	0.933865002282168
ZNF436	VGLL4	0.105346357180949	0.136180414860772	0.773579352718623	0.439302544891016
ZNF436	VHL	0.131147871121595	0.165285738703269	0.793461505817148	0.427635577941344
ZNF436	VIL1	0.136042689485226	0.696964701464447	0.195193083952998	0.845268459384221
ZNF436	VILL	0.0613045540543669	0.323967913147135	0.189230326728451	0.849938123890018
ZNF436	VIM	-0.150122986116614	0.245110757225043	-0.612470002606952	0.540320484668928
ZNF436	VIPR1	-0.319991205898214	0.415799840968121	-0.769579914107633	0.441671351113055
ZNF436	VIPR2	-0.457185180476941	0.54899481077974	-0.832767763009634	0.405109447306631
ZNF436	VKORC1	-0.0626692153992599	0.12805844576514	-0.489379790804237	0.624645019585896
ZNF436	VKORC1L1	0.137713792575307	0.118785947871929	1.1593441399633	0.246502064644367
ZNF436	VLDLR	-0.369996012188466	0.341660721801759	-1.0829340002482	0.279013286896364
ZNF436	VMA21	0.0828414905741052	0.124693843247335	0.664359108811701	0.506563501412711
ZNF436	VMAC	0.0937440545347279	0.176426958651878	0.531347676404159	0.595257231481458
ZNF436	VMO1	0.301897808601422	0.342765535162279	0.880770607402202	0.378584321243558
ZNF436	VN1R1	-0.48796152499557	0.320324288169471	-1.5233360160857	0.127887288269433
ZNF436	VNN1	-0.782766498703868	0.559731374362737	-1.3984681483954	0.162181045307338
ZNF436	VNN2	0.0118762899992886	0.482349567013498	0.0246217490622444	0.980359974880404
ZNF436	VNN3	-1.7473956920902	0.5858250386052	-2.98279448118265	0.00290281079791187
ZNF436	VOPP1	0.0278962787122458	0.187940467217314	0.148431464097562	0.882022395440494
ZNF436	VPREB3	0.806104715337788	0.475241815994794	1.69619904690083	0.0900574995839754
ZNF436	VPS11	-0.052716582805483	0.0988118819020185	-0.533504491471548	0.593764134544387
ZNF436	VPS13A	0.156624100234591	0.202116130390894	0.774921328306057	0.438509352584284
ZNF436	VPS13B	0.0747281456694007	0.171301061494865	0.436238660854071	0.662726906971354
ZNF436	VPS13C	0.212668609877471	0.201434302664168	1.05577156951283	0.291244088097473
ZNF436	VPS13D	0.0126664769578743	0.150804151583257	0.0839928929335959	0.933073388084093
ZNF436	VPS16	0.0874218735889312	0.0981408237360261	0.890779904436852	0.373191359072851
ZNF436	VPS18	0.0426099425093555	0.121927551410049	0.349469353042741	0.726786458446251
ZNF436	VPS25	-0.0553702518866771	0.0914323872376272	-0.605586855593885	0.544881548320847
ZNF436	VPS26A	0.168513727923884	0.118408637465998	1.42315401587383	0.154901275202709
ZNF436	VPS26B	0.0350730856688723	0.091680299196268	0.382558586483104	0.702101753472308
ZNF436	VPS28	-0.224379382522538	0.134309866306154	-1.6706098270627	0.0950092091673505
ZNF436	VPS29	0.163107344792895	0.108190655841867	1.50759179268951	0.131871447235307
ZNF436	VPS33A	0.0960773304044676	0.101892577443935	0.942927667693292	0.34587106946782
ZNF436	VPS33B	-0.0401616684268461	0.0892358026716387	-0.450062275728378	0.652731139376716
ZNF436	VPS35	0.239512979889743	0.117670422217656	2.03545611017451	0.0419819948447207
ZNF436	VPS36	0.0785476028326522	0.134304807770771	0.584845800656042	0.558740131570892
ZNF436	VPS37A	0.193431522921856	0.127659092614373	1.51521931544794	0.129929400801201
ZNF436	VPS37B	-0.216455880896452	0.147977951626834	-1.46275765083101	0.143745024297152
ZNF436	VPS37C	0.0968187812854171	0.0980179720412482	0.987765603278075	0.32342815140647
ZNF436	VPS37D	0.174983899899284	0.333677102386609	0.524410871011887	0.60007095800226
ZNF436	VPS39	-0.0669479537004872	0.101762033360153	-0.657887342556799	0.51071235399932
ZNF436	VPS41	0.129964850733158	0.122603752601614	1.06003974572836	0.289298665271443
ZNF436	VPS45	-0.0164551414801491	0.10069595060377	-0.163414133155151	0.870214581694535
ZNF436	VPS4A	0.0226729786676384	0.0849489365823418	0.266901265393255	0.789582190512603
ZNF436	VPS4B	0.114279442001044	0.125514743286571	0.910486202725402	0.362713716169946
ZNF436	VPS52	0.083761078693594	0.0950960948024071	0.880804609985665	0.37856591989442
ZNF436	VPS53	-0.0369305285867804	0.109331521213353	-0.337784823415318	0.735573025389663
ZNF436	VPS54	0.0468260711361043	0.146783493276706	0.319014557364643	0.749760279476368
ZNF436	VPS72	0.0747714940344149	0.093718751755279	0.797828530939681	0.425097387752458
ZNF436	VPS8	-0.010468314573329	0.119652751169816	-0.0874891255820098	0.930294508561134
ZNF436	VRK1	0.0912764831521864	0.16023232040527	0.569650885173002	0.569000551682597
ZNF436	VRK2	0.209710154924753	0.16539077394983	1.26796767387017	0.205007988876734
ZNF436	VRK3	0.053374382002912	0.0977622552019367	0.545961034682172	0.58517461689722
ZNF436	VSIG1	0.59768701920911	0.496828643375009	1.20300435004906	0.229166138134192
ZNF436	VSIG10	-0.18657384715798	0.225310340623532	-0.828074941618967	0.407760939331234
ZNF436	VSIG10L	-0.192054124870787	0.357798925698471	-0.536765515703749	0.59150989135299
ZNF436	VSIG2	0.512590957201779	0.696844489658461	0.735588735806766	0.46209702519575
ZNF436	VSIG4	0.177190495194847	0.39123354816544	0.45290209908052	0.650685311630107
ZNF436	VSNL1	0.291180681305842	0.583325373035521	0.49917369407504	0.617730864835241
ZNF436	VSTM2L	0.262673647296225	0.579980272284361	0.452901003445575	0.650686100426362
ZNF436	VTA1	0.110036860293983	0.107299033981578	1.02551585238759	0.305286642290938
ZNF436	VTCN1	-0.233464394514681	0.673910144243721	-0.346432527405683	0.729066696359267
ZNF436	VTI1A	0.150178407758874	0.0940178632849467	1.59733908548546	0.110402608160526
ZNF436	VTI1B	0.0641402041802288	0.0852359175269378	0.752502067687111	0.451868289218455
ZNF436	VTN	-0.194773185680383	0.514680948543745	-0.378434807488951	0.705161633990337
ZNF436	VWA1	-0.200587726810353	0.235559011945225	-0.851539175486932	0.394607021520829
ZNF436	VWA2	0.0583845022174601	0.522158543087103	0.111813745059651	0.910986179561138
ZNF436	VWA3B	-0.147853115341896	0.510205689986634	-0.289791192539954	0.772016387997993
ZNF436	VWA5A	-0.117727883898769	0.313381889823232	-0.375669072533756	0.707216515465805
ZNF436	VWA5B2	-1.22905369006124	0.512564423429547	-2.39785212137373	0.0166141801294256
ZNF436	VWCE	-0.238036158358285	0.391524816279535	-0.607972083660556	0.543298830579684
ZNF436	VWDE	-0.883064694085972	0.657995158453981	-1.34205348282624	0.17978352982246
ZNF436	VWF	-0.423004083388869	0.259290900182247	-1.63138807837665	0.103020209158178
ZNF436	WAC	0.0963207949250692	0.104127186612987	0.925030225613104	0.355100274856877
ZNF436	WARS	0.127884091394547	0.270438147775738	0.472877411882719	0.636370041269157
ZNF436	WARS2	-0.105260283210393	0.121173022535591	-0.868677540658657	0.385163707523866
ZNF436	WAS	0.35502457265036	0.3009156510975	1.17981424813071	0.238262812651957
ZNF436	WASF1	-0.331042741357097	0.266923548938904	-1.24021556986292	0.215091330484901
ZNF436	WASF2	0.118503591660338	0.130366107468439	0.909006136345886	0.363494189511662
ZNF436	WASF3	0.483233292192465	0.397521574249668	1.2156152608939	0.224324472951278
ZNF436	WASH2P	-0.0134464795186419	0.177606706898572	-0.0757093003606048	0.939660560634314
ZNF436	WASH3P	-0.135746588588286	0.178298419015456	-0.761344880890499	0.446571821203188
ZNF436	WASH5P	-0.095872048055407	0.191005268526881	-0.501934050274191	0.61578822218422
ZNF436	WASH7P	-0.0710750476408654	0.185274581563059	-0.383620068339892	0.701314903787474
ZNF436	WASL	0.160104855593178	0.122657167631643	1.3053037069468	0.191991382954213
ZNF436	WBP1	-0.141848352297121	0.128110783013551	-1.10723195160017	0.26837273111829
ZNF436	WBP11	0.0943196539461847	0.104967825675513	0.898557756523941	0.369033739509874
ZNF436	WBP11P1	0.00112135873494439	0.218044253335377	0.00514280343458358	0.995897344452036
ZNF436	WBP2	-0.0574962494529787	0.109632145270116	-0.524446997833685	0.600045842544778
ZNF436	WBP4	0.186043120288532	0.129306474588765	1.43877652592577	0.150424291937333
ZNF436	WDFY1	0.162594630240009	0.150804398733348	1.07818227853889	0.281127285838677
ZNF436	WDFY2	0.143985215688401	0.142362939021859	1.01139535807344	0.311991781785859
