## Supplementary Data File S3 for "A domain-resolution map of *in vivo* DNA binding reveals the regulatory consequences of somatic mutations in zinc finger transcription factors": ExpressionAssociations.NonZF_vs_noMut.txt (part 76 of 115)

ZFP	ID	logFC	s.e.m	t	P.Value
ZNF436	WDFY3	0.0226467498930196	0.15938393858409	0.142089285119976	0.887028729739311
ZNF436	WDFY4	0.580772825474422	0.39702470840796	1.46281280024933	0.143729930762791
ZNF436	WDHD1	0.240302636915812	0.208152794124511	1.15445309262613	0.248499953938671
ZNF436	WDR1	-0.062154543818759	0.0955999167234436	-0.650152698339297	0.515694020329133
ZNF436	WDR11	-0.224890924219671	0.135601401897979	-1.65847049567283	0.0974334378150171
ZNF436	WDR12	0.0708552132927142	0.133133337474716	0.532212401767293	0.594658402639079
ZNF436	WDR13	-0.253429321190074	0.146355198827937	-1.73160450205817	0.083551401631176
ZNF436	WDR17	-0.598825865401859	0.531679292387012	-1.12629149559951	0.260223887239691
ZNF436	WDR18	-0.187655123273709	0.150970004171374	-1.24299607927872	0.214065232214109
ZNF436	WDR19	-0.0653641790646152	0.174646147173369	-0.374266367294831	0.708259512979507
ZNF436	WDR20	0.0937705754720948	0.0869151170065553	1.07887532919069	0.280818277638771
ZNF436	WDR24	-0.0110863563933928	0.127747903054388	-0.0867830792390608	0.930855621659412
ZNF436	WDR25	-0.0640730368383033	0.120246039979061	-0.532849454746788	0.594217414971057
ZNF436	WDR26	0.150649908078821	0.114052033790441	1.32088752012634	0.186742104745827
ZNF436	WDR27	-0.30157423348878	0.238061950553444	-1.26678888746263	0.205429164992273
ZNF436	WDR3	0.16939735642173	0.151118846981794	1.12095453217783	0.262488212540043
ZNF436	WDR31	-0.00724098850114497	0.33503795865427	-0.0216124421550009	0.982760008043996
ZNF436	WDR33	0.0524130412766759	0.0792689578688053	0.661205126014429	0.508583205499635
ZNF436	WDR34	-0.245065366330943	0.177683772153846	-1.37922199287144	0.168033713768081
ZNF436	WDR35	0.054396766240307	0.209882277760494	0.259177510463182	0.795534156155834
ZNF436	WDR36	0.140016518600316	0.144262426766044	0.970568163444158	0.331921207201858
ZNF436	WDR37	-0.0886220412261123	0.137488879086618	-0.644576069096327	0.519301367300743
ZNF436	WDR4	-0.097254871453463	0.151846109846601	-0.640483128291615	0.521957235369735
ZNF436	WDR41	0.0340872901326595	0.131761602468134	0.25870427722601	0.795899223521957
ZNF436	WDR43	0.0745072490652073	0.123876060160341	0.601466086092566	0.547621273819596
ZNF436	WDR44	0.108195897228799	0.179583049803095	0.602483905621557	0.546943934951892
ZNF436	WDR45	-0.142599060319517	0.113044922291654	-1.2614371121563	0.207349252409719
ZNF436	WDR46	0.0163029339908412	0.104385234201859	0.156180460919547	0.87591197728739
ZNF436	WDR47	0.123988490363167	0.180333404627291	0.687551430748082	0.491842526318801
ZNF436	WDR48	-0.0228533866123186	0.115993510809178	-0.197022975275874	0.843836483674741
ZNF436	WDR5	0.000143192512773092	0.108997012133409	0.00131372878916927	0.99895197259684
ZNF436	WDR53	0.153149470973762	0.116935826171337	1.30968819384201	0.190503644217256
ZNF436	WDR54	-0.263601999715822	0.233882497713274	-1.127070226687	0.259894627954892
ZNF436	WDR55	0.171111687980931	0.0971648543603644	1.76104507239122	0.0784362857158107
ZNF436	WDR59	-0.317448462406736	0.108505777139665	-2.92563650318939	0.003489673799161
ZNF436	WDR5B	-0.00773047682398019	0.145754049853752	-0.0530378183778553	0.957708899451143
ZNF436	WDR6	-0.348221037635657	0.147015269949399	-2.36860455213605	0.0179825469742896
ZNF436	WDR60	-0.0376829194142009	0.157626049891529	-0.23906530322959	0.811087889646496
ZNF436	WDR61	-0.0419351562072096	0.103243749935795	-0.406176221159035	0.684671567882481
ZNF436	WDR62	-0.158043872093219	0.234435719795866	-0.674145869199606	0.500323362112627
ZNF436	WDR63	0.0327567667678243	0.539808442837418	0.0606822053312904	0.951620458021067
ZNF436	WDR66	0.251536383061063	0.421949967802289	0.596128456582617	0.551180144893054
ZNF436	WDR7	0.0888884810754723	0.132657276610017	0.670061102918498	0.502922878802566
ZNF436	WDR70	-0.0455138302695383	0.102780477958679	-0.442825633558897	0.657956269223326
ZNF436	WDR72	0.421010533808181	0.75089198550253	0.560680553177594	0.575099793949458
ZNF436	WDR73	-0.118654972868945	0.111043425538697	-1.06854568195571	0.285447866460319
ZNF436	WDR74	0.156689373968316	0.129502466373088	1.20993351213021	0.226496712136873
ZNF436	WDR75	0.0342648294021171	0.11997318389194	0.285604068263951	0.775221164582002
ZNF436	WDR76	0.176696542055552	0.217612614434751	0.811977478945885	0.416934514706719
ZNF436	WDR77	0.0760138530673563	0.127501519073073	0.596179979814919	0.551145737372529
ZNF436	WDR78	-0.471236392817669	0.333242224633216	-1.41409568771285	0.157543138328226
ZNF436	WDR81	0.0764983638714156	0.147812190838553	0.517537582234814	0.604857919437338
ZNF436	WDR82	-0.0236148944509999	0.105085759189882	-0.224720215498749	0.822227811845418
ZNF436	WDR83	0.0515368396464809	0.146989166659942	0.350616585001198	0.725925674027858
ZNF436	WDR86	-0.217891978882254	0.445280774044943	-0.489336148297887	0.624675904431476
ZNF436	WDR89	0.073419298155736	0.108176961399078	0.678696251088834	0.497435952257806
ZNF436	WDR90	-0.146877279011154	0.213996339054221	-0.686354166899741	0.492596804548545
ZNF436	WDR91	-0.00872247203197514	0.18769614500992	-0.0464712369639458	0.962940898888889
ZNF436	WDR92	0.0135014424011198	0.11366995796774	0.118777578900412	0.905467615428227
ZNF436	WDR93	-0.234902562420027	0.388390696255486	-0.604809962454679	0.545397550078125
ZNF436	WDSUB1	0.181827769073643	0.146591962575296	1.24036656498304	0.215035517437442
ZNF436	WDTC1	0.0848047223904009	0.14099793284855	0.601460749651502	0.54762482621003
ZNF436	WDYHV1	0.0807166664201826	0.12934847180402	0.624024894105273	0.532706953810139
ZNF436	WEE1	0.0296610275396784	0.190168273238428	0.155972534401099	0.876075841356096
ZNF436	WFDC1	-0.421418994805693	0.417133315099565	-1.01027412472462	0.312528333872857
ZNF436	WFDC2	-0.207574521078572	0.669020420475356	-0.310266345728409	0.75640190006528
ZNF436	WFDC3	0.0764308988028059	0.450136676462722	0.169794870756628	0.865194557055555
ZNF436	WFDC5	-0.0621255983030154	0.567725223032728	-0.109428990967051	0.912877005370073
ZNF436	WFIKKN1	-0.554408058025162	0.364920879116807	-1.51925551469392	0.128910772669093
ZNF436	WFS1	0.0577304720689048	0.206322587291601	0.279806844353464	0.779664615973367
ZNF436	WHAMM	0.258539349663586	0.115202518505083	2.24421612494677	0.0249650919964103
ZNF436	WIF1	0.386624124392512	0.786975150653702	0.49127869421463	0.623301846921284
ZNF436	WIPF1	0.542454365953716	0.258502367951923	2.09845027823731	0.0360337134653121
ZNF436	WIPF2	0.391860110887962	0.146818133433048	2.66901711474665	0.00769011776749729
ZNF436	WIPF3	0.103198003982201	0.480330102881149	0.214848087519795	0.829915220119978
ZNF436	WIPI1	0.0651867780072143	0.223716243249902	0.291381515531698	0.770800189323016
ZNF436	WIPI2	-0.0707958239799055	0.0828382681050033	-0.854627041335134	0.392895317157921
ZNF436	WISP1	0.0908027231745905	0.372929363766242	0.243485045686848	0.80766325318143
ZNF436	WISP2	0.302667902996085	0.570184482377659	0.530824517941921	0.595619656367573
ZNF436	WISP3	-0.323419286551416	0.74603049726921	-0.433520194865047	0.664699779047435
ZNF436	WIZ	0.0555961410446916	0.117336397120838	0.473818375277334	0.635698987863388
ZNF436	WLS	-0.0973775766308148	0.315404565182622	-0.308738640401202	0.757563595705331
ZNF436	WNK1	0.161586757356142	0.157882638573483	1.02346121661081	0.306256295367454
ZNF436	WNK2	0.493850099179979	0.556553220539868	0.887336701961645	0.375041143990874
ZNF436	WNK3	0.195103880194981	0.483137510625192	0.403826811009792	0.686398144969664
ZNF436	WNK4	0.241937530028489	0.575994981742672	0.420034093520238	0.674521230544414
ZNF436	WNT10A	0.0964090686786283	0.51797574757495	0.186126607529396	0.852370863494778
ZNF436	WNT10B	0.342898254998726	0.433991887418873	0.790102914222849	0.429593645085132
ZNF436	WNT11	-0.450525993526515	0.519852325464346	-0.866642258691625	0.386277866877346
ZNF436	WNT2	0.364731370635019	0.498370123189505	0.731848386698595	0.464376432538769
ZNF436	WNT2B	0.216911329372285	0.381206195709136	0.569013126790286	0.569433162807391
ZNF436	WNT3	0.705956888457744	0.376738625878065	1.87386384077919	0.0611451662600493
ZNF436	WNT3A	0.106419113182058	0.543098127819117	0.195948223223302	0.844677465220519
ZNF436	WNT4	-0.686442855605392	0.463773889576111	-1.48012398074588	0.139051990314811
ZNF436	WNT5A	0.141020049580934	0.390195430869701	0.361408767054541	0.717845237922426
ZNF436	WNT5B	0.0401720714010426	0.405661319609345	0.0990285971552048	0.921128912004971
ZNF436	WNT6	-0.594366525253536	0.52100985898142	-1.14079707899487	0.254138070757618
ZNF436	WNT7A	-1.17176748297571	0.664045476030646	-1.76458921154013	0.0778380962611391
ZNF436	WNT7B	0.106296555695104	0.485903926060977	0.218760438008408	0.826866686241768
ZNF436	WNT9A	-0.182187781214258	0.435028301853041	-0.418795238006846	0.675426267208752
ZNF436	WRAP53	-0.108475791210905	0.131293084951397	-0.826211001524273	0.408816950734392
ZNF436	WRB	0.0537573471644446	0.131941565473928	0.407432994836394	0.683748643248119
ZNF436	WRN	-0.0196120724968527	0.181191487371235	-0.108239480680847	0.913820330530325
ZNF436	WRNIP1	-0.0272738619825523	0.0987804882009175	-0.276105762173172	0.782505202139262
ZNF436	WSB1	-0.0109613156923358	0.20616217105554	-0.0531684141480196	0.95760486350929
ZNF436	WSB2	0.154151893253415	0.117152363440546	1.31582401520774	0.188435935476662
ZNF436	WSCD1	-0.31972277155814	0.412493464881364	-0.775097786458495	0.438405116008575
ZNF436	WSCD2	0.395059563153828	0.601133020473076	0.657191586053494	0.511159438336167
ZNF436	WT1	-0.101028504593555	0.643371704629489	-0.157029760349402	0.875242711295004
ZNF436	WTAP	0.131100306248271	0.101207639673012	1.295359783825	0.19539720302263
ZNF436	WTIP	0.193621777049714	0.277163567773124	0.698583073545242	0.48492186148124
ZNF436	WWC1	-0.160884295941016	0.259489798870301	-0.620002391775831	0.535351207557711
ZNF436	WWC2	-0.0270452184163775	0.260985447188488	-0.103627304540261	0.917479092191322
ZNF436	WWC3	-0.0200676659409744	0.189687239965616	-0.105793441586329	0.915760509472226
ZNF436	WWOX	0.166367569270513	0.182466180388637	0.911772082454758	0.362036495282897
ZNF436	WWP1	0.164997374011408	0.160335103113582	1.02907829169837	0.303610241925882
ZNF436	WWP2	0.014482640248101	0.113346353722826	0.127773322850036	0.898345638947351
ZNF436	WWTR1	0.0594417091655007	0.262343900699676	0.226579344924614	0.820781996929954
ZNF436	XAB2	-0.124317614268285	0.12981687875065	-0.957638293762031	0.338400850011689
ZNF436	XAF1	-0.21985575039348	0.339405006472121	-0.647768141898458	0.51723492073554
ZNF436	XBP1	0.0330185436003413	0.214347604332378	0.154042046344223	0.877597485783385
ZNF436	XCL1	0.530113829481643	0.474705907148806	1.11672052422021	0.264294247157127
ZNF436	XCL2	0.619720894965865	0.446885683865031	1.38675486224131	0.165724373199171
ZNF436	XDH	-0.683154877038844	0.557534620808174	-1.22531382185482	0.220651044948376
ZNF436	XG	-0.83689513301851	0.569598903701817	-1.46927096871068	0.141970830276656
ZNF436	XIAP	0.168767927739596	0.144190706767497	1.17044941052775	0.24200770472473
ZNF436	XIRP1	0.185823880785099	0.532695103968939	0.34883722302042	0.727260902218984
ZNF436	XIST	-0.289941189902529	0.583450576720445	-0.496942160092253	0.619303300338004
ZNF436	XK	0.285193638333169	0.491507516381894	0.58024267956785	0.561838888000546
ZNF436	XKR6	0.639317603800388	0.462038292570539	1.38368965101044	0.166661169626264
ZNF436	XKR8	0.0857055102160607	0.169606901822018	0.505318529466439	0.613410017138105
ZNF436	XKR9	0.979373970877538	0.479375306065978	2.04302132063253	0.0412263119441889
ZNF436	XKRX	-0.464148116526178	0.369454747232783	-1.25630573162924	0.209202476026718
ZNF436	XPA	-0.00728571748520536	0.11990470676975	-0.0607625645521652	0.951556469575676
ZNF436	XPC	-0.141401952160804	0.125819045610018	-1.12385173067587	0.261257327190433
ZNF436	XPNPEP1	-0.10029580609519	0.107454659975867	-0.93337791136946	0.350776410956393
ZNF436	XPNPEP2	-0.035735784531498	0.581168746850804	-0.0614895152658165	0.950977627473609
ZNF436	XPNPEP3	0.238160228828223	0.124078463865057	1.91943244145283	0.0551208109617384
ZNF436	XPO1	-0.0438730670160129	0.124770004067642	-0.351631526694732	0.725164437606583
ZNF436	XPO4	0.148330293783739	0.141358757473389	1.04931803614405	0.294202276604908
ZNF436	XPO5	0.0288695342710922	0.120713705206678	0.239157055295948	0.811016758537564
ZNF436	XPO6	0.0649702617665693	0.0954040402719756	0.681001156568984	0.495976788556805
ZNF436	XPO7	-0.0591075935386865	0.110986435095559	-0.532565925626812	0.59441366406511
ZNF436	XPOT	0.21456797988219	0.158817183284983	1.35103756057156	0.176888927641166
ZNF436	XPR1	0.0142842137625279	0.184849828374442	0.0772746931287	0.938415418471777
ZNF436	XRCC1	0.0460996052887445	0.112236297532011	0.410737045879443	0.681324537694692
ZNF436	XRCC2	0.326779515505088	0.258707959671386	1.26312122719443	0.206743632367596
ZNF436	XRCC3	-0.00274634103944378	0.1742609739175	-0.0157599316571247	0.987428028543697
ZNF436	XRCC4	0.221825640696783	0.150809686107319	1.47089783436674	0.141530319271094
ZNF436	XRCC5	0.107316446228027	0.0935973111752251	1.14657616635074	0.251741293480012
ZNF436	XRCC6	0.0679899871594303	0.0840696075518637	0.808734442081062	0.418797283347521
ZNF436	XRN1	0.0682124681388687	0.182307414652325	0.374161787489309	0.70833729646319
ZNF436	XRN2	0.104906683494631	0.134045341867433	0.782620880615017	0.4339743871643
ZNF436	XRRA1	0.0239582794913654	0.128314975071406	0.186714601924154	0.851909876366359
ZNF436	XYLB	0.324696200188724	0.23131788785153	1.40367959955232	0.160623075417108
ZNF436	XYLT1	0.19703171262144	0.339880450068969	0.579708872874148	0.562198776503736
ZNF436	XYLT2	-0.110373331761858	0.124511885445697	-0.886448160083444	0.375519412721266
ZNF436	YAF2	0.300005779798885	0.136058808469093	2.20497138828784	0.027608710343118
ZNF436	YAP1	0.104418930673242	0.17346504272831	0.601959501643157	0.5472928636305
ZNF436	YARS	0.170349029019279	0.106288172547389	1.60270917202314	0.109211256687862
ZNF436	YARS2	0.0471987161899835	0.118921062705339	0.396891140360324	0.691504691579286
ZNF436	YBX1	0.0509966744413156	0.112392306114059	0.453738126785677	0.650083532372604
ZNF436	YBX2	0.476279091245669	0.608267837379494	0.783008835873269	0.433746605377211
ZNF436	YDJC	0.0680907829450267	0.169199617988241	0.402428703767871	0.687426390119734
ZNF436	YEATS2	0.0994156030038515	0.144509704035271	0.687951052612955	0.491590902048707
ZNF436	YEATS4	0.0429036566957426	0.169026950013608	0.253827313882719	0.79966406185974
ZNF436	YES1	0.161439131998468	0.153585470147446	1.05113544818713	0.293367173712037
ZNF436	YIF1A	0.0319728790536384	0.118415055173628	0.270006875449727	0.787192429970367
ZNF436	YIF1B	-0.135117545446989	0.129902597067651	-1.04014506635785	0.298441598195552
ZNF436	YIPF1	0.000188341690669798	0.104963532048021	0.0017943535911466	0.998568554421984
ZNF436	YIPF2	0.0267261636698402	0.120823332490187	0.221200351943701	0.824966804792489
ZNF436	YIPF3	0.0160147047158038	0.0958426867744911	0.167093653723262	0.867319078369119
ZNF436	YIPF4	0.156823103279147	0.108869773174648	1.4404650501804	0.149946382177287
ZNF436	YIPF5	0.28012293060878	0.119433165427025	2.34543671020709	0.0191356371926994
ZNF436	YIPF6	0.164801479026926	0.167622152160872	0.983172432178068	0.325682517039743
ZNF436	YJEFN3	0.0222803165744972	0.410072074282281	0.0543326843543122	0.956677408140159
ZNF436	YKT6	0.0858349650484703	0.0985803757591588	0.870710467346699	0.384052802508614
ZNF436	YLPM1	-0.00150732096547837	0.137272694308219	-0.0109804864913191	0.991240488336328
ZNF436	YME1L1	0.04772762653735	0.112767141664191	0.423240545366293	0.672180971378371
ZNF436	YOD1	0.0202622464561899	0.189375117365811	0.106995294514061	0.914807145693904
ZNF436	YPEL1	-0.0166900736658206	0.237463827569064	-0.0702846990915551	0.943976511371245
ZNF436	YPEL2	0.34598136582482	0.185332472491489	1.8668146017461	0.0621241504628833
ZNF436	YPEL3	-0.0783898366795922	0.194159446368707	-0.403739494243977	0.6864623455499
ZNF436	YPEL4	0.279564137175343	0.313047542445088	0.893040510689781	0.371979978664694
ZNF436	YPEL5	0.150296745710724	0.117862809165521	1.27518380712998	0.202443383752372
ZNF436	YRDC	0.0311792347647531	0.112231940219517	0.277810707930104	0.781196290511271
ZNF436	YTHDC1	-0.00167220333945589	0.097322072350861	-0.0171821591861232	0.986293600014823
ZNF436	YTHDC2	0.0310544572545535	0.160231906487501	0.193809447414744	0.846351559927844
ZNF436	YTHDF1	0.140257930083831	0.0819694152453684	1.71110077660041	0.0872710636105787
ZNF436	YTHDF2	0.134725182435897	0.0832927877153002	1.61748917440962	0.10598482087797
ZNF436	YTHDF3	0.155093687237029	0.120823815948142	1.28363506830139	0.19946966316017
ZNF436	YWHAB	0.198169304975214	0.0934413861584258	2.12078729910135	0.0341048308944674
ZNF436	YWHAE	-0.139344411138407	0.096066606236101	-1.45049790554631	0.147130619371209
ZNF436	YWHAG	0.00607442900425234	0.109744875840137	0.0553504567548179	0.955866700684245
ZNF436	YWHAH	-0.0243064032996281	0.111773264600819	-0.217461692529377	0.8278783916251
ZNF436	YWHAQ	-0.0887239259464063	0.113958032216768	-0.778566672489024	0.436358888171135
ZNF436	YWHAZ	0.119250811299397	0.118530029659682	1.006081004466	0.314540288384803
ZNF436	YY1	0.103363516713231	0.0979651053505711	1.05510545151094	0.29154849528301
ZNF436	YY1AP1	0.0820026155630789	0.088841096612642	0.923025701952107	0.356143553839664
ZNF436	YY2	0.0452708082280211	0.299445223858483	0.151182268478645	0.879852443377794
ZNF436	ZADH2	0.0457760025440884	0.137114933936637	0.333851326254822	0.738538823502593
ZNF436	ZAP70	0.263678812387667	0.420476516824244	0.627095216587049	0.530693091614678
ZNF436	ZBED2	0.328245766372448	0.511868946337788	0.64126915438202	0.521446649081222
ZNF436	ZBED3	0.321023686325054	0.289318531762074	1.10958563341893	0.267357032088049
ZNF436	ZBED4	0.0541258823930046	0.128336023970404	0.421751280104228	0.673267531956241
ZNF436	ZBED5	0.0302009009912608	0.133541547899101	0.226153593891839	0.821113043011333
ZNF436	ZBP1	0.645274282129573	0.461952865183612	1.39684009075925	0.162670087924132
ZNF436	ZBTB1	0.0833747301712842	0.136538023063859	0.610633787573516	0.541535366427711
ZNF436	ZBTB10	0.28400224952486	0.293726041294535	0.966895030053108	0.333753737466146
ZNF436	ZBTB11	0.141743073021546	0.13747638620236	1.03103577957675	0.302691705501588
ZNF436	ZBTB12	-0.0771636280870283	0.221514626194325	-0.348345521976214	0.72763001973503
ZNF436	ZBTB16	-0.581194334347883	0.54354672882703	-1.06926286835006	0.285124775643243
ZNF436	ZBTB17	-0.0534450983778835	0.120365104003812	-0.44402485936614	0.65708921687244
ZNF436	ZBTB2	0.0913672542511314	0.118229133127468	0.772798140646305	0.439764670086891
ZNF436	ZBTB20	0.809863230540943	0.291008995604698	2.78294912794052	0.00545485781350559
ZNF436	ZBTB22	-0.0383641213647392	0.117121786898177	-0.327557514112144	0.743292358426567
ZNF436	ZBTB24	0.203545284606748	0.121205620715998	1.67933865941484	0.0932961381384704
ZNF436	ZBTB25	0.144359204383915	0.130571879871302	1.10559183590067	0.269082067125032
ZNF436	ZBTB26	-0.0418639782462974	0.210168255060168	-0.199192681284395	0.842139256713038
ZNF436	ZBTB3	0.122159297160589	0.136305333271295	0.896218029249445	0.370281388061083
ZNF436	ZBTB32	0.532637909846359	0.370883134116596	1.43613408335498	0.151174524906945
ZNF436	ZBTB33	0.181150351928813	0.150845410176256	1.20090065529436	0.229980994054402
ZNF436	ZBTB34	0.0174051898622538	0.14743090685374	0.118056588226244	0.906038764770192
ZNF436	ZBTB37	0.0478543511910811	0.229090240981955	0.208888650105573	0.834563774731794
ZNF436	ZBTB38	0.22085365255337	0.200202095032509	1.10315355350056	0.270138982803412
ZNF436	ZBTB39	0.254102607597072	0.170305770187984	1.4920375705215	0.135901410474615
ZNF436	ZBTB4	0.182329743110725	0.12877576430712	1.41587001321058	0.15702298239868
ZNF436	ZBTB40	0.0658520678346487	0.148398516207905	0.443751524728123	0.657286799973416
ZNF436	ZBTB41	0.200887092793722	0.179990203156518	1.11610015029003	0.264559589015815
ZNF436	ZBTB42	-0.0746776554029624	0.184421278889084	-0.40492971230221	0.685587420194649
ZNF436	ZBTB43	0.112440398052309	0.150990235565473	0.744686552949657	0.456578901530649
ZNF436	ZBTB44	-0.00896168378445718	0.146595555617334	-0.0611320291854571	0.951262276284135
ZNF436	ZBTB45	-0.0384596568918431	0.120621834449063	-0.31884490123622	0.749888907357022
ZNF436	ZBTB46	-0.047405086370983	0.255730429724329	-0.185371316280524	0.852963085276511
ZNF436	ZBTB47	-0.15270409994065	0.173027717234356	-0.882541262067398	0.377626820237652
ZNF436	ZBTB48	-0.137544468767077	0.131439636146882	-1.04644590322339	0.29552527504704
ZNF436	ZBTB49	-0.03862107187126	0.125493126996551	-0.307754478636279	0.758312261262799
ZNF436	ZBTB5	0.0344369685399501	0.12654971132607	0.272122063172622	0.785565943504099
ZNF436	ZBTB6	0.187752364272511	0.157963365516472	1.18858169208184	0.234794099017071
ZNF436	ZBTB7A	0.118418133293868	0.115702846749576	1.02346775918287	0.306253204464069
ZNF436	ZBTB7B	0.00470971531200258	0.152476244190984	0.030888190727622	0.975362852936055
ZNF436	ZBTB7C	0.848150322062806	0.471025013324404	1.80064815682871	0.0719609194494918
ZNF436	ZBTB8A	0.16663719456802	0.153457804725603	1.08588282535374	0.277706836653312
ZNF436	ZBTB8OS	0.167116508270541	0.121057023308061	1.38047759397875	0.167647115255732
ZNF436	ZBTB9	0.11989920144192	0.108600652454493	1.10403757926004	0.269755457715224
ZNF436	ZC3H10	0.030685437486566	0.118946680378002	0.257976409169641	0.796460811662569
ZNF436	ZC3H11A	-0.0473657620337579	0.121569727789893	-0.389618064421592	0.696874785477673
ZNF436	ZC3H12A	-0.580624850524676	0.284224719326576	-2.04283727291691	0.041244558514783
ZNF436	ZC3H12B	0.544042163824288	0.324581750946576	1.67613293796617	0.0939223694724488
ZNF436	ZC3H12C	-0.119043531142376	0.275006664629254	-0.43287507705627	0.66516830251297
ZNF436	ZC3H12D	0.392502554152609	0.3668840361756	1.06982728996349	0.284870679148562
ZNF436	ZC3H13	0.119966814424399	0.169309197938433	0.708566432805521	0.478704633699427
ZNF436	ZC3H14	-0.0244280699590372	0.0981215785578449	-0.248957164347252	0.803428296780126
ZNF436	ZC3H15	0.168467192605733	0.116595346547466	1.44488779007274	0.148700091810858
ZNF436	ZC3H18	0.117362460158332	0.107623540842389	1.09049060493378	0.27567376206395
ZNF436	ZC3H3	0.0235053187072891	0.131246793985389	0.179092517184882	0.857889455498194
ZNF436	ZC3H4	-0.13091177283236	0.113081084710118	-1.15768055433807	0.247180335893592
ZNF436	ZC3H6	-0.0114084888156505	0.198609160274651	-0.0574419065055913	0.95420089900665
ZNF436	ZC3H7A	0.0895031060389859	0.118832114918213	0.753189540559695	0.45145525190504
ZNF436	ZC3H7B	0.117320616670959	0.129893063384092	0.903209252398977	0.366561136241521
ZNF436	ZC3H8	0.146649442813967	0.146810080541406	0.998905812687748	0.318002838787681
ZNF436	ZC3HAV1	0.0653354269899506	0.135647816492049	0.48165483735435	0.630122038581128
ZNF436	ZC3HAV1L	-0.044432985686033	0.309538999825172	-0.143545678286513	0.885878688068334
ZNF436	ZC3HC1	-0.058947219691228	0.0993515145257909	-0.593319789563206	0.553057387560872
ZNF436	ZC4H2	0.0156323213247344	0.355722156999064	0.0439453124219516	0.964953896235515
ZNF436	ZCCHC10	0.245163075258395	0.124168939836071	1.97443157348417	0.0485174739737828
ZNF436	ZCCHC14	-0.0777899771023695	0.143381777080143	-0.542537403891213	0.587529646638483
ZNF436	ZCCHC17	-0.0110668248765225	0.0964094593730321	-0.114789824032746	0.908627212407701
ZNF436	ZCCHC18	-0.184027321277702	0.350029269938463	-0.52574837901429	0.599141436717674
ZNF436	ZCCHC2	-0.0372540307371647	0.157273849208912	-0.236873650162138	0.812787439087457
ZNF436	ZCCHC24	0.242432449860996	0.234651764348316	1.03315843600959	0.301697757828526
ZNF436	ZCCHC3	0.149294557532695	0.123813612586165	1.2058008357425	0.228086120460825
ZNF436	ZCCHC4	0.00821032513932323	0.134014414259598	0.0612644929628175	0.951156801081203
ZNF436	ZCCHC7	0.216809583976916	0.13062030388929	1.65984596208472	0.09715629484732
ZNF436	ZCCHC8	0.120888445255303	0.121627939086411	0.993920033204034	0.320423505106618
ZNF436	ZCCHC9	0.199232237232003	0.135558340009105	1.46971582285989	0.141850271280317
ZNF436	ZCRB1	0.299332014169319	0.113300254524272	2.64193593762135	0.00832982368368791
ZNF436	ZCWPW1	0.320195334737926	0.246224420472109	1.30042070613461	0.193658323302789
ZNF436	ZCWPW2	0.0299489109275604	0.263379478665585	0.113710115455072	0.909482943374561
ZNF436	ZDBF2	0.911066333541282	0.405613527357788	2.24614385885025	0.0248410902945375
ZNF436	ZDHHC1	-0.15138613635373	0.216444539452924	-0.699422294211566	0.484397549087134
ZNF436	ZDHHC11	0.282750767858004	0.444131247833685	0.63663786152666	0.524458744609481
ZNF436	ZDHHC12	-0.0825662335889319	0.15254516214977	-0.541257634298936	0.588411093849776
ZNF436	ZDHHC13	-0.136504601455034	0.189333887706962	-0.720972896654962	0.471039520471883
ZNF436	ZDHHC14	0.0638316504347542	0.212774981213366	0.299996033700716	0.764222111349649
ZNF436	ZDHHC15	-0.213642359629312	0.478315505266463	-0.446655726768245	0.655188692495128
ZNF436	ZDHHC16	0.112342894881722	0.0983791376860609	1.14193819466299	0.253663557514994
ZNF436	ZDHHC17	-0.0449614246477413	0.167630187087358	-0.268217947071254	0.788568763299354
ZNF436	ZDHHC18	-0.0291697401974019	0.117645660740231	-0.247945738192678	0.80421062389221
ZNF436	ZDHHC2	0.564443940409602	0.359751894897931	1.56898114621397	0.116865086858273
ZNF436	ZDHHC20	0.333594039406355	0.344327335882262	0.968828218507819	0.332788454771838
ZNF436	ZDHHC21	0.232211705043658	0.240224495606281	0.966644573267181	0.333878928097288
ZNF436	ZDHHC23	0.0101166764163393	0.258759570909335	0.0390968201902145	0.968818444292817
ZNF436	ZDHHC24	0.0151721814461686	0.145359582373283	0.104376892107508	0.916884335850857
ZNF436	ZDHHC3	0.0275213880917755	0.102854487163307	0.267575959501683	0.789062845447326
ZNF436	ZDHHC4	0.110457111957189	0.128213435600615	0.861509649435363	0.389096306699835
ZNF436	ZDHHC5	0.0667607049608492	0.0829080751699715	0.805237666222279	0.420811279362867
ZNF436	ZDHHC6	0.0797494001725512	0.10641056621184	0.749450012452597	0.453704560288366
ZNF436	ZDHHC7	0.0692662857296595	0.115086018781617	0.601865339186828	0.547355529255337
ZNF436	ZDHHC8	0.0845011908556165	0.173281721010974	0.487652075259946	0.625868189644722
ZNF436	ZDHHC8P1	0.395985212608732	0.524348909692028	0.755194118437875	0.450252112326359
ZNF436	ZDHHC9	-0.0315598342624079	0.164751804795033	-0.191559869718401	0.848113132448285
ZNF436	ZEB1	0.0949018086140132	0.265324582464549	0.357681929553939	0.720632118655125
ZNF436	ZEB2	0.142376991865588	0.253503147707231	0.561637964472212	0.574447343947613
ZNF436	ZER1	-0.0477029429921981	0.103397253300197	-0.461355998052485	0.644610691135077
ZNF436	ZFAND1	0.138033678242644	0.141277769075975	0.977037499568766	0.328709507444042
ZNF436	ZFAND2A	0.19583967142786	0.166280125098314	1.17776956994751	0.239076941385505
ZNF436	ZFAND2B	0.0822284872147781	0.12520957359323	0.656726836894395	0.511458194233267
ZNF436	ZFAND3	0.0266995528610709	0.0990696627597551	0.269502813649599	0.787580168794173
ZNF436	ZFAND5	0.166908663025274	0.128937186899133	1.29449592502624	0.195695157184878
ZNF436	ZFAND6	0.233995680674625	0.112605419890603	2.07801437001837	0.0378792349473123
ZNF436	ZFAT	-0.0105266391760483	0.151959916141932	-0.0692724729211898	0.944782050385076
ZNF436	ZFC3H1	0.0250277304542916	0.172345274421112	0.145218547699418	0.884558002807286
ZNF436	ZFHX3	0.0657175252093824	0.204369956352807	0.321561575792155	0.747830050250523
ZNF436	ZFHX4	0.848542736413717	0.508152353134894	1.66985891372713	0.0951577498683291
ZNF436	ZFP1	0.093326622179326	0.14429895927741	0.646758803020253	0.517887873616849
ZNF436	ZFP14	-0.0740024684671923	0.202506858481738	-0.365431911896781	0.714840996230887
ZNF436	ZFP2	-0.24236169347325	0.283872630687602	-0.853769145994091	0.393370423962477
ZNF436	ZFP28	0.275239289586688	0.362048074417606	0.760228569173971	0.447238487374534
ZNF436	ZFP3	0.269504779159226	0.335841960935261	0.8024750046382	0.422406473451053
ZNF436	ZFP30	0.0192766651166429	0.267300586860446	0.0721160598375602	0.942519243728435
ZNF436	ZFP36	-0.241502068590274	0.279338102291849	-0.864551117834816	0.3874246536543
ZNF436	ZFP36L1	0.152269662965187	0.186965024011867	0.814428601124465	0.4155298649483
ZNF436	ZFP36L2	-0.0745261418886728	0.173985179890847	-0.428347643951216	0.668460072224085
ZNF436	ZFP37	-0.188401545052209	0.352168568310401	-0.534975469151331	0.592746806849245
ZNF436	ZFP41	0.064637465831701	0.167781083525288	0.385248828256367	0.700108168715412
ZNF436	ZFP57	-0.271354107416691	0.675897916740939	-0.401472028091332	0.688130315915584
ZNF436	ZFP62	0.0645277956268773	0.143947313000012	0.448273707108877	0.654020980602116
ZNF436	ZFP64	0.135730082212788	0.124045971103556	1.09419178233106	0.27404808373353
ZNF436	ZFP82	0.0288881312948892	0.32245677111114	0.0895876095122606	0.92862699548471
ZNF436	ZFP90	0.12610251233614	0.13285840278533	0.949149693903024	0.342698711527611
ZNF436	ZFP91	0.12980547808096	0.135002805848428	0.961502075939793	0.336456101796441
ZNF436	ZFPL1	0.116713004671984	0.109987514014956	1.0611477649737	0.288795069078338
ZNF436	ZFPM1	-0.166476808074186	0.220065065155952	-0.756489031806161	0.449475878247104
ZNF436	ZFPM2	0.556652663808879	0.399624923931557	1.39293780360961	0.16384680507036
ZNF436	ZFR	0.0138261748064915	0.129059480042284	0.107130253445633	0.914700097837182
ZNF436	ZFX	0.0500270164806247	0.174913988065147	0.286009238220514	0.774910883663226
ZNF436	ZFYVE1	0.0335873642041929	0.109122917974347	0.307793860608535	0.758282298485129
ZNF436	ZFYVE16	0.118350213310466	0.155245297507574	0.762343305791225	0.445976037473146
ZNF436	ZFYVE19	-0.0894863486280896	0.125479729626335	-0.713153820896569	0.47586247779465
ZNF436	ZFYVE21	-0.216076710685391	0.111277044885534	-1.94179051849966	0.052351123371063
ZNF436	ZFYVE26	-0.0184707735598157	0.134614781068794	-0.137212075918888	0.89088174132504
ZNF436	ZFYVE27	-0.160938938363755	0.118792479846491	-1.35479062792298	0.175690064263256
ZNF436	ZFYVE28	0.0955419775974543	0.247411443845784	0.386166363658616	0.699428707479958
ZNF436	ZFYVE9	0.0485051114673474	0.169924822511358	0.285450417134349	0.775338840685552
ZNF436	ZG16B	0.115014169045003	0.579959908667128	0.198313999513053	0.842826507192424
ZNF436	ZGLP1	-0.235297837085918	0.29423122468409	-0.799703829321827	0.424010141114395
ZNF436	ZGPAT	0.0241870888095163	0.155174196216378	0.155870559663086	0.876156208207855
ZNF436	ZHX1	0.220368043978106	0.172539445315587	1.2772038508356	0.201729672829548
ZNF436	ZHX2	-0.0681472625890361	0.178158802632579	-0.382508534981446	0.702138863286494
ZNF436	ZHX3	0.230842486806544	0.164612711600106	1.40233694325703	0.161023377371623
ZNF436	ZIC1	0.486320399015022	0.821624896439785	0.591900758025123	0.55400702433023
ZNF436	ZIC2	1.20307160611888	0.730775040250827	1.64629542588913	0.0999142635343043
ZNF436	ZIC5	0.71977151070385	0.749884081928915	0.959843698578577	0.337289925622014
ZNF436	ZIK1	-0.21238343287331	0.366223120205354	-0.57992906825276	0.562050308910264
ZNF436	ZKSCAN1	0.12347457878605	0.238172098510962	0.518425875902366	0.604238295803585
ZNF436	ZKSCAN2	-0.136803091395663	0.152144272299654	-0.89916688500914	0.368709354497974
ZNF436	ZKSCAN3	0.148453143261348	0.173380324390536	0.85622831646664	0.392009454618917
ZNF436	ZKSCAN4	0.0602649603063702	0.146195188250709	0.412222597935456	0.680235693268924
ZNF436	ZKSCAN5	0.0645167079544784	0.0994256778381545	0.648893820563124	0.51650720992195
ZNF436	ZMAT1	-0.433224066545354	0.407869893823982	-1.06216240302432	0.28833443377708
ZNF436	ZMAT2	0.0419992966167296	0.0931905551187689	0.450681901864439	0.65228453282491
ZNF436	ZMAT3	0.676435313993585	0.241837247007072	2.79706836876871	0.00522329367778817
ZNF436	ZMAT5	0.120086469250539	0.139014207550856	0.863843137807387	0.387813381995192
ZNF436	ZMIZ1	-0.0225211575578357	0.169442067386859	-0.13291361410515	0.894279683291671
ZNF436	ZMIZ2	-0.0624531661830032	0.142481862615213	-0.438323622647078	0.661215372464862
ZNF436	ZMPSTE24	0.226978847859243	0.122712853109826	1.84967460300267	0.0645587703662155
ZNF436	ZMYM1	0.0623101998834294	0.16185586210599	0.384973389735036	0.700312185755392
ZNF436	ZMYM2	0.113386930464322	0.159143536945703	0.71248215692861	0.476278033433564
ZNF436	ZMYM3	0.0301564095315556	0.145746775731421	0.206909616903823	0.836108774201385
ZNF436	ZMYM4	0.134472092527201	0.137203343255607	0.980093409798932	0.327199438897078
ZNF436	ZMYM5	0.151251263040931	0.147230269381638	1.02731091694786	0.304441160209599
ZNF436	ZMYM6	0.242930270363752	0.125635470971063	1.93361212789743	0.0533504292258765
ZNF436	ZMYND10	-0.553094480972244	0.474516159254404	-1.16559672454845	0.243964461715141
ZNF436	ZMYND11	0.119763516654279	0.138317432180592	0.865859890298658	0.386706676546395
ZNF436	ZMYND12	0.261120366774738	0.335120077331876	0.779184490686738	0.435995028206332
ZNF436	ZMYND15	0.0918209826865863	0.287706111298532	0.319148530673059	0.74965871009698
ZNF436	ZMYND19	0.0446584055475543	0.131724360835509	0.339029206627326	0.734635597547898
ZNF436	ZMYND8	0.0481740565856535	0.173240217323117	0.278076634456088	0.780992190676712
ZNF436	ZNF10	-0.122143966980576	0.232924897997564	-0.524392059546391	0.600084035968922
ZNF436	ZNF100	0.0218574960052807	0.248574370449656	0.087931414512855	0.929943027879067
ZNF436	ZNF101	0.307646736112497	0.150694605710538	2.04152454337643	0.0413749017920586
ZNF436	ZNF107	0.22642013849774	0.233132096260897	0.971209636636025	0.331601844403654
ZNF436	ZNF114	-0.351382247008337	0.56600184765669	-0.620814664233161	0.534816714653408
ZNF436	ZNF117	-0.410364016358532	0.29876512329181	-1.3735338711464	0.16979347824948
ZNF436	ZNF12	0.0295196413018243	0.133479848887997	0.221154290686936	0.825002661726039
ZNF436	ZNF121	0.255981600020926	0.222590819526563	1.1500096929666	0.250324793227401
ZNF436	ZNF124	0.422083556493676	0.232979942570245	1.81167336482803	0.0702383470397272
ZNF436	ZNF131	0.0769449348675378	0.132549086097332	0.580501436358727	0.561664476217273
ZNF436	ZNF132	0.10593035973168	0.230469770655481	0.459627999934235	0.645850446195852
ZNF436	ZNF133	-0.0260225828957021	0.131644931043422	-0.197672502005555	0.843328322540384
ZNF436	ZNF134	-0.317734336599266	0.244277187442253	-1.30071227659921	0.193558490396093
ZNF436	ZNF135	-0.471926494902357	0.418219513819538	-1.12841816153512	0.25932538328382
ZNF436	ZNF136	0.0250035016669625	0.186821546222944	0.133836284799423	0.893550144519725
ZNF436	ZNF138	0.11998123061442	0.174205228677719	0.688734956609062	0.49109751326803
ZNF436	ZNF14	-0.085422447231444	0.233234036113638	-0.366252064470658	0.714229096324279
ZNF436	ZNF140	0.0980159416402505	0.161184884692698	0.608096359823812	0.543216429988893
ZNF436	ZNF141	-0.0304358167975625	0.278219160476591	-0.109395114072754	0.912903869292742
ZNF436	ZNF142	0.0536892749290294	0.120484223474177	0.445612490838159	0.655942053878487
ZNF436	ZNF143	0.00542811524655525	0.0999723290252288	0.0542961767469218	0.956706489143792
ZNF436	ZNF146	0.166152519868643	0.139074058902141	1.1947053331172	0.232392697676181
ZNF436	ZNF148	0.124623804633011	0.140056217152996	0.889812727819672	0.373710381457815
ZNF436	ZNF154	0.0147633956218511	0.318754399913105	0.0463158959558698	0.96306468886278
ZNF436	ZNF155	0.0790583985687534	0.203460315561493	0.388569133742737	0.697650529845787
ZNF436	ZNF16	0.0278534306121413	0.110492449772064	0.252084469749748	0.801010610256017
ZNF436	ZNF160	-0.00876896598963259	0.218385887104554	-0.0401535378768976	0.967976109346889
ZNF436	ZNF165	0.135575401704031	0.212362486400637	0.638415023302462	0.523301861783503
ZNF436	ZNF169	-0.00841639941751739	0.184489700852597	-0.045619887606853	0.963619343101416
ZNF436	ZNF17	0.0658238772039701	0.128935006440547	0.510519827168286	0.609763103089466
ZNF436	ZNF174	0.143790936221806	0.101086424280303	1.42245546071634	0.155103802799477
ZNF436	ZNF175	0.0575076987298107	0.27523910504509	0.208937239206579	0.834525850013167
ZNF436	ZNF177	-0.458679445190298	0.3004413920789	-1.5266852613632	0.127051955874374
ZNF436	ZNF18	0.0867104001216761	0.13472803601314	0.643595814854893	0.519936807874077
ZNF436	ZNF180	0.00611332051877169	0.150820392261855	0.0405337794650323	0.967673018382082
ZNF436	ZNF181	0.114973097165005	0.164369003817032	0.699481620591849	0.484360495920147
ZNF436	ZNF182	0.243877373223616	0.167476645327383	1.4561873552392	0.145551933471465
ZNF436	ZNF184	0.277369812880071	0.155228628412979	1.78684702503549	0.0741658604739711
ZNF436	ZNF185	-0.126634202934592	0.288709262313702	-0.438621892210008	0.660999248843734
ZNF436	ZNF189	-0.0416930221266675	0.160842544734136	-0.259216379569123	0.795504173265165
ZNF436	ZNF19	-0.117446588199338	0.168040576368042	-0.69891802764415	0.484712558309548
ZNF436	ZNF195	0.0889611937290764	0.167700328002191	0.530477159996455	0.595860348777094
ZNF436	ZNF197	-0.00643572458574613	0.143148910999717	-0.0449582504037271	0.96414662306134
ZNF436	ZNF2	0.0553449589959645	0.109934142392277	0.503437401626128	0.614731347007125
ZNF436	ZNF20	-0.083303179174934	0.175133919852036	-0.475654169365441	0.634390642775269
ZNF436	ZNF200	-0.027502660689264	0.121944896203713	-0.225533511819304	0.821595249771381
ZNF436	ZNF202	0.0295639153095221	0.120894564103982	0.244542966250278	0.806844067999805
ZNF436	ZNF204P	-0.0910488197591955	0.405366346350169	-0.224608728817721	0.822314532496759
ZNF436	ZNF205	-0.0677293566887215	0.154654200574728	-0.437940621315326	0.661492933473406
ZNF436	ZNF207	-0.0189028607443217	0.0818736570460719	-0.230878422026326	0.817441015572029
ZNF436	ZNF208	-0.608466735782545	0.523692228395954	-1.16187849043751	0.245471279458315
ZNF436	ZNF211	-0.192625437898067	0.208639325400836	-0.923246073231867	0.356028764349067
ZNF436	ZNF212	-0.183477369822921	0.101742016456109	-1.8033588896095	0.0715342171198544
ZNF436	ZNF213	0.0286936975792747	0.138880268903736	0.206607445433184	0.836344730484745
ZNF436	ZNF214	-0.276769512269302	0.438531438563958	-0.63112809694016	0.528053765849587
ZNF436	ZNF215	0.0185356595323511	0.446415606480291	0.0415210831863457	0.966886059495574
ZNF436	ZNF217	0.00378900056423532	0.19053653330003	0.0198859530957715	0.984137018607254
ZNF436	ZNF219	-0.128830734542999	0.211772063346343	-0.60834622143858	0.543050779545261
ZNF436	ZNF22	0.109468125554928	0.17864423073272	0.612771680932196	0.540121017995382
ZNF436	ZNF221	-0.470655087659111	0.3026110730124	-1.55531350182888	0.120084216864966
ZNF436	ZNF222	0.0291798905190712	0.198715006181322	0.146842913777963	0.883275916768731
ZNF436	ZNF223	0.241088195230293	0.270488780839275	0.891305711394915	0.372909379376032
ZNF436	ZNF224	-0.0881619948000801	0.189113884308698	-0.466184675558616	0.641151598255238
ZNF436	ZNF225	0.0829675887756825	0.183303990625095	0.452622927044579	0.650886312638093
ZNF436	ZNF226	-0.00808901111044864	0.153144008705567	-0.0528196380571473	0.957882709101329
ZNF436	ZNF227	0.034343522217555	0.143985541017977	0.238520631826963	0.811510180172177
ZNF436	ZNF229	-0.340062937597599	0.492165296799811	-0.690952693757114	0.489703114105017
ZNF436	ZNF23	-0.0796880262349232	0.155602504279493	-0.512125602373261	0.608639157654108
ZNF436	ZNF230	-0.0296093382309079	0.148669049079076	-0.199162760603647	0.842162656840553
ZNF436	ZNF232	-0.0952877485572988	0.161955571794831	-0.588357334677015	0.556381818209558
ZNF436	ZNF233	-0.372119504230766	0.278312926778525	-1.33705433138896	0.181409403154669
ZNF436	ZNF234	0.000200910871208409	0.189896530024888	0.00105800180330877	0.999155978765357
ZNF436	ZNF235	0.0920420390035258	0.172429741373554	0.533794450251623	0.593563535862895
ZNF436	ZNF236	-0.000208663573053713	0.164768841684188	-0.00126640189322723	0.998989727616927
ZNF436	ZNF239	0.0641513689110719	0.319679146727672	0.200674237177319	0.84098074823364
ZNF436	ZNF24	0.0882649924390528	0.122372493046293	0.721281312832801	0.470849838450826
ZNF436	ZNF248	-0.0102492082094255	0.162391230115802	-0.0631142962715215	0.949683972676412
ZNF436	ZNF25	0.243587297983757	0.172975430024064	1.40821906296096	0.159275245905626
ZNF436	ZNF250	0.063106586036595	0.137025440248661	0.460546493571376	0.645191348549821
ZNF436	ZNF251	-0.195629164933213	0.186120263594695	-1.05109009172277	0.293387995667204
ZNF436	ZNF253	-0.129808460066771	0.287912691621347	-0.450860499881995	0.652155828286802
ZNF436	ZNF254	-0.0199714023970627	0.285797889250418	-0.0698794607946305	0.944298996944768
ZNF436	ZNF256	-0.0965217740022984	0.292903278549346	-0.329534631637922	0.741798033170902
ZNF436	ZNF257	-0.493281134268682	0.512113803390409	-0.963225617046353	0.335590921868188
ZNF436	ZNF26	0.0014168027111471	0.16595250556643	0.00853739873532647	0.993189369288804
ZNF436	ZNF260	0.095458206716112	0.177911844356716	0.536547788941567	0.591660276303921
ZNF436	ZNF263	0.0346971346650985	0.100106211407524	0.346603214498342	0.728938469982726
ZNF436	ZNF264	-0.0326058085370789	0.180224952440447	-0.180917281961015	0.856457157884235
ZNF436	ZNF266	-0.0375558324245951	0.184109272335039	-0.203986643085807	0.838391849504648
ZNF436	ZNF267	0.400702154632887	0.165308609424465	2.42396422078658	0.0154707291866565
ZNF436	ZNF268	0.0964168643861845	0.232942807013419	0.413907884181331	0.679001260049796
ZNF436	ZNF273	0.278638267349582	0.210474517257933	1.32385749581321	0.18575384914154
ZNF436	ZNF274	0.174255777845688	0.169561581172707	1.02768431764151	0.304265482807228
ZNF436	ZNF275	0.167164395447051	0.183790192646232	0.909539257999564	0.363212940989265
ZNF436	ZNF276	-0.224509990314263	0.171554307524998	-1.30868174371867	0.190844397986218
ZNF436	ZNF277	0.327506566976084	0.141042182886554	2.32204692435533	0.0203648970537265
ZNF436	ZNF28	-0.0190123002733993	0.287246251608296	-0.0661881579548877	0.947236922017534
ZNF436	ZNF280B	0.308776345625773	0.412829497039371	0.747951267630291	0.454607821493755
ZNF436	ZNF280C	0.0481180025177408	0.195427789670237	0.246218834071319	0.805546818806265
ZNF436	ZNF280D	0.0463565242537481	0.153191136950086	0.302605785012564	0.762232628079764
ZNF436	ZNF281	0.390937435823185	0.287974455353768	1.35754206164894	0.174815019704367
ZNF436	ZNF282	-0.153264950802001	0.104198982903745	-1.47088720571852	0.14153319380455
ZNF436	ZNF283	-0.0872407946294595	0.174258468146816	-0.500640201634033	0.616698453449476
ZNF436	ZNF284	0.454684536049761	0.285552936713743	1.59229507944289	0.11153095533704
ZNF436	ZNF285	0.0779542598750656	0.432137941688431	0.180392074740038	0.856869356187772
ZNF436	ZNF286A	0.0884387165654501	0.17353933064767	0.509617711647187	0.610394934063754
ZNF436	ZNF286B	0.22829350673147	0.253003801097902	0.902332319675825	0.367026496061848
ZNF436	ZNF287	-0.0367387455021432	0.290661876605959	-0.126396849601122	0.899434883473752
ZNF436	ZNF292	0.173608361750363	0.197521347163663	0.878934678419918	0.379578698363126
ZNF436	ZNF296	0.374071942631577	0.24937486812628	1.50003865843511	0.133816667333253
ZNF436	ZNF3	0.0683886113741581	0.118409492065531	0.577560212286949	0.563648513806404
ZNF436	ZNF30	0.326814259091718	0.210330080593076	1.55381606934294	0.12044109021421
ZNF436	ZNF300	0.145750851760192	0.430222156233043	0.338780440868883	0.734822967985141
ZNF436	ZNF302	0.0450962578904514	0.210654559563735	0.214076818388577	0.830516503116007
ZNF436	ZNF304	-0.264071567868145	0.241856960708213	-1.09185018737886	0.275075825272787
ZNF436	ZNF311	0.506961610006849	0.407885990731946	1.24290027489572	0.214100528250156
ZNF436	ZNF317	0.176648292703791	0.0928163599996051	1.90320211549497	0.0572071217382572
ZNF436	ZNF318	0.116223930467194	0.153339821193761	0.757950084735869	0.448600964861258
ZNF436	ZNF319	0.113463700692718	0.135631474368228	0.836558779746609	0.402975036625434
ZNF436	ZNF32	0.195092521731888	0.159951962444524	1.21969445544972	0.222774139887497
ZNF436	ZNF320	-0.165532889825929	0.298418744889018	-0.554700040332556	0.579183268700045
ZNF436	ZNF324	0.0744804564917186	0.114469494094916	0.650657689025521	0.515368001576106
ZNF436	ZNF324B	0.0150153326146012	0.129390209802095	0.116046899047212	0.907631042140191
ZNF436	ZNF326	-0.128405200055745	0.13803049494489	-0.930266895782793	0.352383907507678
ZNF436	ZNF329	-0.0773855649971586	0.238934919360318	-0.323877167909726	0.746076576779386
ZNF436	ZNF330	0.0718481588626911	0.107598476950195	0.667743270157513	0.504401102485583
ZNF436	ZNF331	0.0105664635699051	0.270199133021735	0.0391062082684592	0.968810960676364
ZNF436	ZNF333	0.106991990809764	0.156790477654615	0.682388321090846	0.495099721264493
ZNF436	ZNF334	0.41679227650313	0.517925204652067	0.804734492083897	0.421101554223671
ZNF436	ZNF335	-0.055234950620066	0.116168089662729	-0.475474381824042	0.63451872445954
ZNF436	ZNF337	-0.149666725692694	0.166231998347951	-0.900348471895383	0.368080619278702
ZNF436	ZNF33A	0.0873478547766654	0.155641760166804	0.561210915907486	0.57473832271099
ZNF436	ZNF33B	-0.108309154204391	0.165491607917261	-0.654469163527262	0.51291079761808
ZNF436	ZNF34	0.020990857842051	0.153137131585562	0.137072293471311	0.890992208402707
ZNF436	ZNF341	-0.207245098146366	0.124752973464471	-1.66124375548762	0.0968752999279206
ZNF436	ZNF343	0.15365141839617	0.117752157788767	1.30487136101405	0.192138548013856
ZNF436	ZNF345	-0.133317215787157	0.265534893135008	-0.502070421755731	0.615692318347262
ZNF436	ZNF346	-0.0415787440931523	0.102088466049997	-0.407281504972262	0.68385986635022
ZNF436	ZNF347	-0.0358395531491295	0.338340296430511	-0.105927533690892	0.915654135548854
ZNF436	ZNF35	-0.0143261851552856	0.168495879914787	-0.0850239493246408	0.932253796270337
ZNF436	ZNF350	-0.0371605188824629	0.229491099302587	-0.161925752220422	0.871386321675084
ZNF436	ZNF354A	0.28001647396756	0.178695666018074	1.56700204435422	0.117326978110841
ZNF436	ZNF354B	0.148380768408205	0.205049345234789	0.723634441447757	0.469404008078965
ZNF436	ZNF354C	0.074087850299525	0.461164508379595	0.160653842508066	0.872387866974524
ZNF436	ZNF358	-0.00118011179368572	0.190050910902204	-0.00620945086810439	0.995046439761712
ZNF436	ZNF362	0.0526892617233785	0.152994033879594	0.344387688769909	0.730603442762026
ZNF436	ZNF365	-0.0672698893243636	0.438930462501222	-0.153258648171808	0.878215103403247
ZNF436	ZNF366	-0.240045775917589	0.381115999419165	-0.629849642322619	0.528889727374167
ZNF436	ZNF367	0.175851284135401	0.228640089056307	0.769118332927583	0.441945209004394
ZNF436	ZNF37A	0.113168742744918	0.178867915960651	0.632694478141147	0.527030453191549
ZNF436	ZNF382	-0.143718727127021	0.310694044168749	-0.462573164257253	0.64373802644451
ZNF436	ZNF383	0.0502538740461761	0.162629058289781	0.309009192912075	0.757357822497497
ZNF436	ZNF384	-0.0164766485053037	0.0934020583461955	-0.176405625283255	0.859999306878152
ZNF436	ZNF385A	0.328532963904971	0.230543245148553	1.42503834234344	0.154355967167
ZNF436	ZNF385B	0.717099079615993	0.622680785780948	1.15163193724796	0.249657478557076
ZNF436	ZNF385D	-0.0123805847019201	0.485998107572786	-0.0254745533141112	0.979679863474707
ZNF436	ZNF391	0.269707469445394	0.353691860343693	0.762549268686341	0.445853190955258
ZNF436	ZNF394	0.0464057380400581	0.0942210770017243	0.492519715511307	0.622424698254268
ZNF436	ZNF395	0.15250646405367	0.166981136087223	0.913315525497493	0.361224674206429
ZNF436	ZNF396	0.12540694317292	0.238164230611937	0.526556581778467	0.598580080840429
ZNF436	ZNF397	0.127030465435566	0.165974191168789	0.76536276237298	0.4441770165581
ZNF436	ZNF398	0.0992177943984758	0.10489686680774	0.945860419075501	0.344373452241177
ZNF436	ZNF404	-0.208400281957277	0.285735133096371	-0.729347769379794	0.465903821470578
ZNF436	ZNF407	-0.236939685195011	0.136593639672209	-1.73463190353231	0.0830132406663116
ZNF436	ZNF408	0.0202986291951202	0.106654564985813	0.190321241269141	0.849083387751314
ZNF436	ZNF41	0.110756182104514	0.165353448919456	0.669814768474916	0.503079872429454
ZNF436	ZNF410	0.0929915577712481	0.0875073329338543	1.06267160309341	0.288103449121752
ZNF436	ZNF414	-0.10372071572343	0.15550469672531	-0.666994103121188	0.504879382137415
ZNF436	ZNF415	-0.739121845859692	0.370746608551086	-1.99360379518575	0.0463777789035997
ZNF436	ZNF416	-0.117830888884236	0.157259111474078	-0.749278612728642	0.453807807858846
ZNF436	ZNF417	0.169718137111591	0.199972622502305	0.848706862908873	0.396181027950144
ZNF436	ZNF418	-0.147184789713351	0.403040086599721	-0.36518647798805	0.715024145397898
ZNF436	ZNF419	-0.364408675798068	0.206779332995674	-1.76230704741509	0.0782228582022503
ZNF436	ZNF420	-0.0506422662039087	0.261271289946227	-0.193830199308663	0.846335313345274
ZNF436	ZNF423	0.0452786832284378	0.372028386186183	0.121707603262773	0.903147035921396
ZNF436	ZNF425	-0.221611186475716	0.225663471676405	-0.982042795094018	0.326238515469435
ZNF436	ZNF426	-0.135815679835601	0.290096280283808	-0.468174496076714	0.639728422132908
ZNF436	ZNF428	-0.0836859085952523	0.169820537350504	-0.492790270840607	0.622233542039685
ZNF436	ZNF429	0.386963014045527	0.293486656494735	1.3185029216225	0.187538386663945
ZNF436	ZNF43	-0.404700024014848	0.339484067456471	-1.19210314359374	0.233411012536789
ZNF436	ZNF430	0.455497076399301	0.283942255365728	1.60418911870867	0.108884726065364
ZNF436	ZNF431	0.44887532243336	0.230447756270076	1.94783984751535	0.051622085813677
ZNF436	ZNF432	-0.0936077089741322	0.243474326743663	-0.384466445502014	0.700687735421099
ZNF436	ZNF433	-0.012461587470757	0.297951854462847	-0.0418241648242902	0.966644485981236
ZNF436	ZNF436	0.323305702438242	0.160918202369343	2.00913071161572	0.0447035876881399
ZNF436	ZNF438	0.127928091388313	0.158160683096605	0.808848880035342	0.418731467980399
ZNF436	ZNF439	-0.494782331560391	0.310234501320695	-1.59486559184765	0.110954797194698
ZNF436	ZNF44	0.0044844137160115	0.19945155330655	0.02248372420103	0.982065111475169
ZNF436	ZNF440	0.219917282862364	0.233671951664496	0.941136842893831	0.346787598497748
ZNF436	ZNF441	0.162975301472329	0.228125478675884	0.714410781374759	0.475085336625759
ZNF436	ZNF442	-0.18328582894842	0.258064005594766	-0.710233992245441	0.477670410449809
ZNF436	ZNF443	0.0406814957036871	0.228274734270781	0.178212870704431	0.858580076806539
ZNF436	ZNF444	-0.125836367469217	0.14880599040121	-0.845640468706517	0.397889392402932
ZNF436	ZNF445	0.0452469706192153	0.148644481527691	0.304397244715649	0.760867859280981
ZNF436	ZNF446	-0.101671259654125	0.151551997315901	-0.67086717070576	0.50240933767965
ZNF436	ZNF449	0.126577748376726	0.173905914784711	0.727851887806256	0.466818846590278
ZNF436	ZNF45	-0.0559436273436836	0.146626537484241	-0.381538214729351	0.70285843072018
ZNF436	ZNF451	0.12041458706249	0.134149919706796	0.897612069583591	0.369537707143425
ZNF436	ZNF454	-0.385505518371572	0.416684861566819	-0.92517284386573	0.355026121079891
ZNF436	ZNF460	0.0989288799847781	0.210279973402947	0.470462680700491	0.638093486808628
ZNF436	ZNF461	-0.21905787821022	0.226523127366166	-0.96704420761471	0.333679185582342
ZNF436	ZNF462	-0.286415230206893	0.324295111224551	-0.88319317897016	0.37727466558047
ZNF436	ZNF467	-0.107683084276857	0.275181609548114	-0.391316427190347	0.695619421639904
ZNF436	ZNF468	0.11586631288363	0.267712202354227	0.432801761984386	0.665221556628607
ZNF436	ZNF469	0.159617841304988	0.329496953650611	0.484428883291716	0.628152866596556
ZNF436	ZNF470	0.0325255416415866	0.327015295128025	0.0994618359635226	0.920784994605706
ZNF436	ZNF471	0.022715491100666	0.447617632616729	0.0507475341573865	0.959533514257873
ZNF436	ZNF473	0.257897613699427	0.130122127041566	1.98196586209388	0.0476669198959103
ZNF436	ZNF48	0.211508254707775	0.155423646810359	1.36084990314149	0.173767335269181
ZNF436	ZNF480	-0.246755497478845	0.198640097720485	-1.24222400366549	0.21434979809847
ZNF436	ZNF483	0.258504888864361	0.357653733764397	0.722779785194833	0.469928849275654
ZNF436	ZNF484	0.358572051905711	0.185525493365506	1.93273735809065	0.0534582540823824
ZNF436	ZNF485	0.252888548713483	0.184603434556551	1.3699016452265	0.170924412783749
ZNF436	ZNF486	-0.0436102305654936	0.511593680995979	-0.0852438804181327	0.932078981232633
ZNF436	ZNF487	0.14855055826235	0.214918000307782	0.691196447247844	0.489549984646157
ZNF436	ZNF488	-0.200054605179282	0.490806665056658	-0.407603684754745	0.68362333179166
ZNF436	ZNF490	0.0334096123772189	0.119556789958789	0.279445545407628	0.779941784458734
ZNF436	ZNF491	-0.267233959169742	0.277531670208014	-0.962895366029562	0.335756589504069
ZNF436	ZNF492	-0.834277360713926	0.570006172753848	-1.46362864227121	0.143506789644402
ZNF436	ZNF493	-0.0193053984607237	0.306711190668788	-0.0629432477459594	0.949820155757879
ZNF436	ZNF496	0.168838664365893	0.174441904489153	0.967879047527775	0.333262170616902
ZNF436	ZNF497	-0.294083225497864	0.199741843706097	-1.47231656643053	0.141147023993023
ZNF436	ZNF500	-0.0259408259603371	0.122831133007928	-0.211190968650129	0.832767196051658
ZNF436	ZNF501	0.747860871673966	0.300773738565636	2.48645668082742	0.013011272922774
ZNF436	ZNF502	0.598412529028984	0.377226132753945	1.58634961120075	0.112872634803094
ZNF436	ZNF503	0.222711684480423	0.243916588667858	0.91306493624216	0.361356401527793
ZNF436	ZNF506	0.0540074422556051	0.27628340280235	0.195478417117373	0.845045139008465
ZNF436	ZNF507	0.134581946393632	0.149384364379593	0.900910526697779	0.367781778463964
ZNF436	ZNF510	0.10641856009464	0.162308978243868	0.655654180354376	0.512148081018749
ZNF436	ZNF511	-0.0729476527555633	0.132237946995559	-0.551639332074725	0.581278368329046
ZNF436	ZNF512	-0.0300236684393265	0.227994009364539	-0.131686216330893	0.89525030283378
ZNF436	ZNF512B	0.092792176368412	0.196536063415716	0.472138165157691	0.636897448900103
ZNF436	ZNF513	-0.23902462138836	0.152176750504421	-1.57070393865071	0.116464178993289
ZNF436	ZNF514	-0.117155331642286	0.211106506495804	-0.554958412163459	0.579006571952862
ZNF436	ZNF516	-0.589772851647768	0.266667025264975	-2.21164521958325	0.027142779728636
ZNF436	ZNF517	-0.0569869175552292	0.161507618012308	-0.352843526866245	0.72425575759341
ZNF436	ZNF518A	0.0811950133389363	0.209816152065093	0.386981710129478	0.698825122160004
ZNF436	ZNF518B	0.151819171598215	0.297768312826731	0.509856707575725	0.610227515839984
ZNF436	ZNF519	0.3375263599845	0.237677544344061	1.42010201643576	0.15578760313106
ZNF436	ZNF521	0.197296060891875	0.365088510610416	0.54040610744502	0.588997925523838
ZNF436	ZNF524	-0.00342067964762131	0.168796767275237	-0.020265077956402	0.983834632570832
ZNF436	ZNF525	-0.259719923262474	0.291638909365691	-0.890553060383334	0.37331305177326
ZNF436	ZNF526	0.0931072193623445	0.094914617364392	0.98095764327734	0.326773199780982
ZNF436	ZNF527	-0.0354312228522448	0.173073271895195	-0.204718050709184	0.837820433361228
ZNF436	ZNF528	-0.723211588400815	0.330974495856781	-2.18509763578207	0.0290373058644892
ZNF436	ZNF529	-0.131538235343281	0.219026763988147	-0.600557817447369	0.548226059112839
ZNF436	ZNF530	0.0348436451088038	0.242567941098713	0.143644889555394	0.885800354559641
ZNF436	ZNF532	0.00316180884178396	0.220348256842512	0.0143491438829206	0.988553357387326
ZNF436	ZNF540	-0.207084848096916	0.297382774888023	-0.696357911701146	0.486313544413307
ZNF436	ZNF541	0.20021209225397	0.522567060507993	0.383131864567472	0.701676757147815
ZNF436	ZNF543	0.0683963419096336	0.207362269891343	0.329839859225465	0.741567425745698
ZNF436	ZNF544	0.127916506496386	0.242477305623658	0.527540118310788	0.597897265216879
ZNF436	ZNF546	0.074486030840003	0.21565067235546	0.345401338314525	0.729841524514058
ZNF436	ZNF547	0.00697575755971844	0.245240859883385	0.0284445159874072	0.977311436790475
ZNF436	ZNF548	-0.0257794455142683	0.176677353220855	-0.145912563462748	0.884010190094719
ZNF436	ZNF549	-0.337121124272037	0.28465945002227	-1.18429626785853	0.236485067591978
ZNF436	ZNF550	0.0721479342272384	0.235231489636821	0.306710357268193	0.759106786998439
ZNF436	ZNF551	-0.115643929793912	0.267114701445895	-0.432937345522091	0.665123073685767
ZNF436	ZNF552	0.0623255611437395	0.203490843050252	0.306281895585582	0.759432899294456
ZNF436	ZNF554	-0.00348629984156879	0.158861238033182	-0.0219455663617615	0.982494321127277
ZNF436	ZNF555	0.204073835194441	0.154028244315728	1.32491177901197	0.185403970273118
ZNF436	ZNF556	-1.25487589358425	0.593779792760697	-2.11336914607667	0.0347353790612418
ZNF436	ZNF557	-0.00922391113236189	0.143216362379038	-0.0644054281168642	0.948656064682036
ZNF436	ZNF558	0.157556838179427	0.237178375616673	0.664296809394081	0.506603354949252
ZNF436	ZNF559	-0.190525001818303	0.203329068252906	-0.937027860577823	0.348896384134663
ZNF436	ZNF561	0.135620074242798	0.129953359293724	1.04360575963463	0.296837453909796
ZNF436	ZNF562	0.17177728275162	0.148684665916706	1.15531269948073	0.248148003964291
ZNF436	ZNF563	0.134573965607294	0.223022650406271	0.603409408695245	0.546328391457216
ZNF436	ZNF564	0.122280434867806	0.131178553060261	0.932167888844095	0.351401089307629
ZNF436	ZNF565	0.0682566178972167	0.135369016170609	0.504226298070979	0.614177062677305
ZNF436	ZNF566	0.0942104562941702	0.18506674778532	0.509062040704664	0.610784264073528
ZNF436	ZNF567	-0.0899411669548479	0.20522171518267	-0.438263401486487	0.661259011643168
ZNF436	ZNF568	0.199616383315893	0.304301260346184	0.655982768815357	0.511936695372968
ZNF436	ZNF569	0.0216431153199244	0.272443865206824	0.0794406411151676	0.93669283282731
ZNF436	ZNF57	-0.0965858825574541	0.158193166313182	-0.610556604994166	0.541586462062622
ZNF436	ZNF570	0.353489290206638	0.287311498669176	1.23033464321476	0.21876641100372
ZNF436	ZNF571	-0.0229107701249465	0.220729608811213	-0.103795635974428	0.917345526456936
ZNF436	ZNF572	0.100698009345123	0.319053661740607	0.315614648632339	0.752339306612405
ZNF436	ZNF573	0.199024653305792	0.281682048941782	0.706557815996738	0.479952005162905
ZNF436	ZNF574	-0.0289365324882043	0.112708190371461	-0.256738506694466	0.797416160142907
ZNF436	ZNF575	-0.0429316288548031	0.154454955228409	-0.277955658925383	0.781085038082649
ZNF436	ZNF576	-0.0114231298672643	0.102262689155532	-0.111703789149244	0.911073350482928
ZNF436	ZNF577	-0.276576124104093	0.301032201178727	-0.918759265690269	0.358370505316171
ZNF436	ZNF578	-0.349603493205438	0.379247349621238	-0.921835033401272	0.356764166721815
ZNF436	ZNF579	-0.0363766816917712	0.200828752152969	-0.181132837314368	0.856287994945644
ZNF436	ZNF580	-0.193612333199466	0.165126930568081	-1.17250609899541	0.241181726708878
ZNF436	ZNF581	0.0696401326042489	0.14364680854769	0.484801112592269	0.627888838626506
ZNF436	ZNF582	0.31455747517951	0.353519574556413	0.889787999926761	0.373723657210372
ZNF436	ZNF583	0.108404142994813	0.285080080471333	0.380258567401779	0.703807795609797
ZNF436	ZNF584	0.113635717462148	0.115927753504844	0.980228754776998	0.327132663030583
ZNF436	ZNF585A	0.00904449630791885	0.202425043905935	0.0446807180248001	0.964367802223097
ZNF436	ZNF585B	-0.00493768022254181	0.275853915641554	-0.0178996198442869	0.985721333583688
ZNF436	ZNF586	-0.0493615783843379	0.179760564649135	-0.274596257976182	0.783664585259077
ZNF436	ZNF587	0.0742401564027661	0.184242805572044	0.402947383330723	0.687044856923383
ZNF436	ZNF589	-0.238541711460551	0.17917511180127	-1.33133284563052	0.183283577021292
ZNF436	ZNF592	-0.00158440884298586	0.110145146871371	-0.0143847358507421	0.988524966811894
ZNF436	ZNF593	0.122303157708537	0.175789665703835	0.695735765915783	0.486703039377386
ZNF436	ZNF594	-0.316178253649619	0.242425998106144	-1.30422585085608	0.19235842595913
ZNF436	ZNF595	-0.385521168174732	0.313621574922	-1.22925588990685	0.21917035638484
ZNF436	ZNF596	-0.187503429443933	0.227038627947639	-0.825865761870162	0.409012724260779
ZNF436	ZNF597	-0.114910522188069	0.254972440087971	-0.450678207214953	0.652287195439583
ZNF436	ZNF598	0.00454742753026881	0.132882827594343	0.0342213332798044	0.97270524786819
ZNF436	ZNF599	0.027158838777634	0.198610424835033	0.136744276138538	0.891251441795743
ZNF436	ZNF600	-0.115047858046679	0.241761240371339	-0.475873874033607	0.634234138777326
ZNF436	ZNF605	-0.00908128592921141	0.205446597010693	-0.0442026592863874	0.964748797099574
ZNF436	ZNF606	0.0755307386136793	0.284426479328856	0.265554524993259	0.790619122119665
ZNF436	ZNF607	-0.0865868584268531	0.262080713470544	-0.330382412655424	0.741157569795757
ZNF436	ZNF608	0.0599120786545387	0.35654308324656	0.168036014354842	0.866577797028852
ZNF436	ZNF609	-0.00280643849335689	0.141337359129925	-0.0198563105369548	0.98416066129986
ZNF436	ZNF610	-0.0519657469667225	0.359038898979277	-0.144735701659229	0.884939163931217
ZNF436	ZNF611	0.0330123865532019	0.240441379885997	0.137299106205656	0.890812964222225
ZNF436	ZNF613	-0.0319553703793758	0.212462039328755	-0.150405081681106	0.880465430730601
ZNF436	ZNF614	-0.241783615067822	0.256046321892053	-0.944296380753152	0.345171616310381
ZNF436	ZNF615	0.0029544172801678	0.23769006196951	0.0124297046989991	0.990084453240748
ZNF436	ZNF616	0.114795656237445	0.162919251129156	0.704616891139765	0.481159022813573
ZNF436	ZNF618	-0.260782136822965	0.25183766549496	-1.03551681322341	0.300595985738716
ZNF436	ZNF619	0.167883172435168	0.204707559356856	0.820112227230972	0.412283569499408
ZNF436	ZNF620	0.0829124712600715	0.23830995791402	0.34791861819717	0.727950545580127
ZNF436	ZNF621	0.0596093940776484	0.162289003765944	0.367303962033176	0.713444565193962
ZNF436	ZNF622	-0.00162517668702116	0.10567686311449	-0.0153787370208031	0.987732089846538
ZNF436	ZNF623	0.127275368183898	0.156435291338661	0.813597539882248	0.416005802382401
ZNF436	ZNF624	0.208406892747318	0.171454040868777	1.21552628151134	0.22435837614742
ZNF436	ZNF625	-0.34966610641043	0.350802058802954	-0.996761842286788	0.319042292921562
ZNF436	ZNF626	0.251624346484045	0.426426941409557	0.590076099911274	0.55522928540789
ZNF436	ZNF627	0.0370625472469041	0.160524849710366	0.230883550514302	0.817437031991932
ZNF436	ZNF628	-0.0608931118984776	0.160559521437975	-0.379255688813204	0.704552150175881
ZNF436	ZNF629	-0.00774292918720077	0.150341262130806	-0.0515023558899218	0.958932141875222
ZNF436	ZNF630	0.320011799772977	0.306374949284407	1.04451033128009	0.296419108799827
ZNF436	ZNF638	-0.0313058029051313	0.125089753533625	-0.250266724657956	0.80241565905236
ZNF436	ZNF639	0.142145740023478	0.129263664729854	1.09965735785494	0.271659436242159
ZNF436	ZNF641	0.377518659700829	0.241219910410869	1.56503938276821	0.117786447907471
ZNF436	ZNF644	0.0518285912904288	0.147022178579499	0.352522264267793	0.724496581873287
ZNF436	ZNF646	0.113679712815196	0.124656077353425	0.91194681582103	0.361944531524235
ZNF436	ZNF649	-0.209326515934012	0.283122969744783	-0.739348404414895	0.459812157766353
ZNF436	ZNF652	0.0681446883562611	0.149532398661243	0.455718553078514	0.648658917877336
ZNF436	ZNF653	-0.241060918864127	0.142157050390393	-1.69573663917564	0.0901450974822756
ZNF436	ZNF654	0.190925849697213	0.164239009996506	1.16248782613384	0.245223898968842
ZNF436	ZNF655	0.160488246165523	0.20307546570369	0.790288701835078	0.429485194396606
ZNF436	ZNF658	0.118691473966554	0.214380706211748	0.553648115373406	0.579902926410755
ZNF436	ZNF660	-0.558791592884361	0.407506397918006	-1.37124618346923	0.170505119095529
ZNF436	ZNF662	-0.670764113865312	0.441573754075912	-1.51903075686423	0.128967331717811
ZNF436	ZNF664	0.202434585845143	0.152457072580106	1.32781367514962	0.184443454771751
ZNF436	ZNF665	-0.437578904927015	0.384106215809585	-1.13921328767025	0.254797687164291
ZNF436	ZNF667	-0.575784009270968	0.508006772401362	-1.13341797895572	0.257221469411306
ZNF436	ZNF668	-0.00689665171928982	0.126479274592873	-0.0545279196254851	0.956521889818541
ZNF436	ZNF669	0.426268346330513	0.189620444717652	2.2480083672688	0.0247216639123592
ZNF436	ZNF670	0.397097506165622	0.216349206976841	1.83544701510336	0.0666390930647133
ZNF436	ZNF671	0.0141326861881524	0.310757386604681	0.0454781987407136	0.963732258182162
ZNF436	ZNF672	0.0352602894770329	0.11330671054555	0.311193302737866	0.755697293015978
ZNF436	ZNF674	0.155773700031776	0.174299784184596	0.893711376411119	0.371620955111828
ZNF436	ZNF675	-0.0221542819919908	0.274875333123503	-0.0805975630488343	0.935772849961664
ZNF436	ZNF677	-0.3509619666681	0.400247714630234	-0.876861887874447	0.380703294882863
ZNF436	ZNF678	0.363158926281004	0.259232630922336	1.4008997439439	0.16145270200101
ZNF436	ZNF680	0.334911856036144	0.226879771698779	1.47616446159332	0.140111468382925
ZNF436	ZNF681	-0.0404749921320056	0.40242756663693	-0.100577086381665	0.919899745192641
ZNF436	ZNF682	-0.508790045246381	0.393848765020218	-1.29184115943657	0.196612900508938
ZNF436	ZNF683	0.437332995571065	0.510529803916114	0.856625787988127	0.391789752194985
ZNF436	ZNF684	0.206240256904816	0.166582190672248	1.238069064121	0.215885884066957
ZNF436	ZNF687	0.0370538089531261	0.128476709015668	0.288408764802712	0.77307405475274
ZNF436	ZNF688	-0.0939416784813939	0.165698157748715	-0.566944616390115	0.570837377446777
ZNF436	ZNF689	0.261177931471579	0.24949364984418	1.04683198003114	0.295347203794511
ZNF436	ZNF69	-0.3904132982026	0.324231470507865	-1.2041190745336	0.228735189710809
ZNF436	ZNF691	-0.0178477137133378	0.116982342126552	-0.152567587457175	0.878759985376228
ZNF436	ZNF692	-0.230155219418886	0.208493260233401	-1.10389764715289	0.269816140836212
ZNF436	ZNF695	-0.183110191040334	0.433868226369028	-0.422041025158153	0.673056081815437
ZNF436	ZNF696	0.0866040854220879	0.142532812938364	0.60760805625536	0.543540232685238
ZNF436	ZNF697	0.206409769441022	0.198947579621342	1.03750832170908	0.29966769786697
ZNF436	ZNF699	0.152377688975533	0.347157628859143	0.438929397796295	0.660776462493726
ZNF436	ZNF7	0.0953914714044838	0.115052823826653	0.829110214176123	0.40717511140062
ZNF436	ZNF70	0.215143522347222	0.167719170362931	1.28276047324625	0.199775914276388
ZNF436	ZNF700	0.0486992068047411	0.166083282618068	0.293221605673172	0.769393685098137
ZNF436	ZNF701	-0.158546336834379	0.258438619671616	-0.613477726493953	0.539654331975165
ZNF436	ZNF702P	-0.0872291665407712	0.418729050094732	-0.20831887952612	0.835008520236724
ZNF436	ZNF703	0.246864898979657	0.332538640048114	0.742364553316087	0.457983736085029
ZNF436	ZNF704	-0.149369693355773	0.386573380875332	-0.386394151137748	0.699260061628699
ZNF436	ZNF706	0.098657409313505	0.108192797801897	0.911866698318946	0.361986696274501
ZNF436	ZNF707	0.0178788174804864	0.137748596624351	0.129793100754725	0.896747675736138
ZNF436	ZNF708	0.185504109068543	0.227680497641984	0.814756252686334	0.415342311890998
ZNF436	ZNF709	0.0202794665682901	0.236067761352211	0.0859052775869438	0.931553281043366
ZNF436	ZNF71	0.0970765537471527	0.247242720656367	0.392636650694666	0.69464414000105
ZNF436	ZNF710	-0.0248223539282621	0.20516666812111	-0.120986289613133	0.903718240318927
ZNF436	ZNF711	0.127034146772784	0.44703082860829	0.284173123290559	0.776317275683746
ZNF436	ZNF713	7.552792553751e-05	0.251956832658173	0.000299765339723801	0.999760862075294
ZNF436	ZNF714	0.554630900904635	0.314676497331593	1.76254313750095	0.0781829828116539
ZNF436	ZNF717	0.443771316538618	0.384642567151402	1.15372388403372	0.248798788662887
ZNF436	ZNF718	-0.204036724498075	0.306162932735794	-0.666431833125107	0.505238500972432
ZNF436	ZNF720	0.249527514257874	0.153783555549768	1.62258905619542	0.104889254727479
ZNF436	ZNF721	0.0427592103975505	0.162719174893308	0.26277917415441	0.792757190263677
ZNF436	ZNF737	-0.264487674085993	0.396785789044645	-0.666575470665946	0.505146747637376
ZNF436	ZNF738	-0.104975155232677	0.268208655341264	-0.391393615165431	0.695562387086983
ZNF436	ZNF74	0.249529848026752	0.154995682556914	1.60991483059617	0.107628698548309
ZNF436	ZNF740	0.030746465919437	0.124182916252582	0.247590142406547	0.80448572004642
ZNF436	ZNF746	0.0401726016530671	0.105907108860839	0.379319217427166	0.704504989681215
ZNF436	ZNF747	-0.0087553034671462	0.139142688776019	-0.0629232016727791	0.949836115863061
ZNF436	ZNF749	-0.0263482772279969	0.193088994380655	-0.13645664949735	0.891478763841458
ZNF436	ZNF750	-0.366198023421115	0.536441323863121	-0.682643202771893	0.494938656596849
ZNF436	ZNF75A	-0.0351328040593087	0.20370581875495	-0.172468338283317	0.863092820682821
ZNF436	ZNF75D	-0.154959780284626	0.17278148347742	-0.896854090877611	0.369941951894109
ZNF436	ZNF76	-0.130511792632932	0.131260234679425	-0.994298029038877	0.32023956149456
ZNF436	ZNF761	-0.0726004518878769	0.208084343012569	-0.348899157124433	0.727214413086958
ZNF436	ZNF763	-0.373550306878275	0.245094712141988	-1.52410594097954	0.127694884531925
ZNF436	ZNF764	0.0806482737511474	0.115223396626946	0.699929668036599	0.484080710948575
ZNF436	ZNF765	0.0747423305081806	0.169169506212725	0.441819168131842	0.658684309581805
ZNF436	ZNF766	0.141663477198433	0.116559112518694	1.21537882484918	0.224414568606704
ZNF436	ZNF768	0.0714603673708179	0.131581568630744	0.543087972840301	0.587150627980373
ZNF436	ZNF77	-0.0859809900230977	0.17230772732114	-0.498996715700683	0.617855507595841
ZNF436	ZNF770	0.21237167270475	0.165082331033184	1.28645913451549	0.198483123101697
ZNF436	ZNF771	0.0287187875443049	0.19427725286358	0.147823726766771	0.882501924782955
ZNF436	ZNF772	-0.114319079742565	0.332412576404893	-0.343907204050303	0.730964696195964
ZNF436	ZNF773	-0.24870338656019	0.252659840798676	-0.984340787099448	0.325108111268549
ZNF436	ZNF774	0.334526809698126	0.228029092403752	1.46703565835278	0.142577809863385
ZNF436	ZNF775	0.0614786909480061	0.19507272457598	0.315157801182299	0.752686063536176
ZNF436	ZNF776	-0.132123771891159	0.195282571832819	-0.67657738553479	0.498779355984352
ZNF436	ZNF777	-0.00581990290903255	0.114851431666074	-0.0506733161668692	0.959592645562116
ZNF436	ZNF778	0.268933800411305	0.162530511654844	1.65466654644158	0.0982031908066947
ZNF436	ZNF780A	0.0974582602353229	0.145821258864958	0.668340549203303	0.50401996187022
ZNF436	ZNF780B	-0.149121505278824	0.193405358673177	-0.771030887157652	0.440811116927112
ZNF436	ZNF781	-0.684427786137301	0.355310348427451	-1.92628159907662	0.0542596425957848
ZNF436	ZNF782	-0.00908028028930644	0.194908549672043	-0.0465873883140842	0.96284833941576
ZNF436	ZNF784	-0.0989134728108875	0.144265543065815	-0.685634772578805	0.493050322547443
ZNF436	ZNF785	-0.0722889024763746	0.186193777610798	-0.388245533250206	0.697889914861706
ZNF436	ZNF786	0.0269904471057915	0.132955781858782	0.203003184430589	0.839160316302311
ZNF436	ZNF787	0.129126091145012	0.140717652576359	0.917625392272257	0.358963824700018
ZNF436	ZNF789	-0.267527425890616	0.218677824613763	-1.22338616804485	0.22137770356636
ZNF436	ZNF79	0.160009592813181	0.132707127898553	1.20573472839755	0.228111609510328
ZNF436	ZNF790	-0.0946698125606202	0.261112860919873	-0.36256280991717	0.716983019147593
ZNF436	ZNF791	0.413578822047262	0.193031018056522	2.14255111023743	0.0323111125583877
ZNF436	ZNF792	0.149239307920674	0.211474498185148	0.705708296751757	0.480480098643643
ZNF436	ZNF793	0.165507937713675	0.39076704134413	0.42354630816451	0.671957973047827
ZNF436	ZNF799	-0.0413376158351773	0.19770267985231	-0.209089810345807	0.834406767838109
ZNF436	ZNF8	0.0573869234438593	0.16665821104767	0.344339010260014	0.730640039079292
ZNF436	ZNF800	0.216498445016767	0.159706597332974	1.35560113753714	0.175431956997431
ZNF436	ZNF804A	0.216738215934356	0.423340499361594	0.511971371180413	0.608747070058504
ZNF436	ZNF805	0.116767475042256	0.119757119964999	0.975035764690932	0.3297011062296
ZNF436	ZNF808	-0.133933213467773	0.229528598722516	-0.583514273224352	0.559635642266112
ZNF436	ZNF81	0.217551297410525	0.218139405179805	0.997303981970634	0.318779239057643
ZNF436	ZNF813	0.368653084213389	0.38571076120108	0.955775988892365	0.339340774490993
ZNF436	ZNF814	-0.38724036007229	0.211755941504038	-1.82871071915073	0.0676431639427139
ZNF436	ZNF821	-0.0180897169031351	0.15451304211214	-0.117075663360548	0.906815905022379
ZNF436	ZNF823	0.16439821585033	0.18075996504753	0.909483556312384	0.363242320055596
ZNF436	ZNF827	0.116900721601321	0.308274479636043	0.379209857849202	0.704586173518245
ZNF436	ZNF829	0.351570223074758	0.377729438147278	0.930746157353189	0.352135964035174
ZNF436	ZNF83	-0.405953388213604	0.287983290173846	-1.4096421635038	0.158854476059656
ZNF436	ZNF830	0.0539380006646928	0.108272277074935	0.498170003641489	0.618437892214951
ZNF436	ZNF831	0.883887870407825	0.472598103370111	1.87027384177972	0.0616421279289259
ZNF436	ZNF836	0.0109081629486492	0.169838003309454	0.0642268675802434	0.94879821691341
ZNF436	ZNF837	-0.0614114668292618	0.256438564294676	-0.239478282052356	0.81076773868555
ZNF436	ZNF839	-0.201038629391657	0.138369865696789	-1.45290759934822	0.146460394569801
ZNF436	ZNF84	-0.0678615430142294	0.175815330165907	-0.385981944522086	0.699565255807224
ZNF436	ZNF841	0.052612679536214	0.217511093309135	0.241885040141097	0.808902594796985
ZNF436	ZNF844	-0.189533914106088	0.339896138104653	-0.557623029090524	0.577185759151362
ZNF436	ZNF845	0.0521855498469086	0.195673515621987	0.266697052388651	0.789739401714045
ZNF436	ZNF846	0.0960122572100042	0.19777724234189	0.485456547341434	0.627424044552684
ZNF436	ZNF85	-0.287419775974117	0.309116712321849	-0.929809889006773	0.352620440573694
ZNF436	ZNF853	0.161603372730899	0.354473244092609	0.45589723744757	0.648530444917353
ZNF436	ZNF860	0.424280910148808	0.339969564060561	1.2479967473595	0.212228726093193
ZNF436	ZNF862	-0.0367671044957975	0.20994748319796	-0.175125245303034	0.861005063765104
ZNF436	ZNF876P	-0.383298660079184	0.359990108684877	-1.06474775509655	0.287162952848961
ZNF436	ZNF879	0.431003528409756	0.31821265283194	1.35445125947705	0.175798220516003
ZNF436	ZNF880	0.128832238844077	0.349815090555357	0.368286681513787	0.712711902743838
ZNF436	ZNF883	-0.277427743809554	0.516274987615744	-0.537364293185629	0.591096403469457
ZNF436	ZNF90	-0.134582486230342	0.266659250514595	-0.50469835931297	0.613845494501079
ZNF436	ZNF91	-0.0779681667782551	0.275955849170168	-0.282538554673563	0.777569909226428
ZNF436	ZNF92	0.291592306769627	0.201249984031652	1.44890598711186	0.147574676674368
ZNF436	ZNF93	-0.566771505013522	0.334340803817967	-1.69519095049524	0.0902485602965249
ZNF436	ZNFX1	0.0249170813004569	0.153340380922597	0.162495235439871	0.870937957867035
ZNF436	ZNHIT1	0.045216171156902	0.145427475694384	0.310919040167649	0.755905746834719
ZNF436	ZNHIT2	0.149452638642544	0.791131357082071	0.188910017666055	0.850189120968398
ZNF436	ZNHIT3	-0.0208909331078859	0.0946111850896824	-0.220808280628588	0.825272029054352
ZNF436	ZNHIT6	0.153143013495078	0.129476830584608	1.18278314972349	0.237084176935857
ZNF436	ZNRD1	0.113222586331945	0.127782544311532	0.886056753228439	0.375730211923387
ZNF436	ZNRF1	-0.0954560900466975	0.126467204891992	-0.754789276225572	0.45049495035309
ZNF436	ZNRF2	0.197178584068488	0.155082691934417	1.27144158776837	0.203770427706042
ZNF436	ZNRF3	-0.0513456609295954	0.217420421936961	-0.236158409003928	0.813342274809839
ZNF436	ZP3	-0.182297253040718	0.242037519911919	-0.753177660666239	0.451462387591665
ZNF436	ZRANB1	0.0931978570709162	0.106931291991098	0.871567670562463	0.383584967552756
ZNF436	ZRANB2	-0.00426159771741706	0.147803246307448	-0.0288329101280526	0.977001722321827
ZNF436	ZRANB3	0.167693860934073	0.230308938004919	0.728125718379592	0.466651270874516
ZNF436	ZRSR2	0.0647681171394795	0.150017502666331	0.431737070597268	0.665995110538256
ZNF436	ZSCAN12	0.18259953642476	0.239574056052948	0.762184100537179	0.446071008629808
ZNF436	ZSCAN12P1	-0.190741566575825	0.332967349764635	-0.572853664813246	0.566830387313114
ZNF436	ZSCAN16	0.211127725260603	0.21483342755205	0.982750811483708	0.325889963220346
ZNF436	ZSCAN18	-0.331374868147186	0.341956268100049	-0.96905627724956	0.332674699231736
ZNF436	ZSCAN2	0.0398845592213101	0.152691122358474	0.261210727940507	0.793966177385598
ZNF436	ZSCAN20	0.267577520587076	0.191903291484482	1.39433523269564	0.163424680822673
ZNF436	ZSCAN21	-0.0256891049701269	0.136001733110141	-0.18888807063453	0.850206319417434
ZNF436	ZSCAN22	0.0495197896709895	0.114469985239258	0.432600646951131	0.665367649912221
ZNF436	ZSCAN23	0.0476429131012135	0.545385827472546	0.0873563460972255	0.930400029176334
ZNF436	ZSCAN29	0.273064961824195	0.13616072924464	2.00546048290899	0.0450947471699567
ZNF436	ZSCAN5A	-0.0516890797311982	0.170977361256418	-0.302315343688566	0.762453961785695
ZNF436	ZSWIM1	-0.00568304257891272	0.111265934193216	-0.0510762132194384	0.959271650222882
ZNF436	ZSWIM3	0.229398501128367	0.142770819725184	1.60676041203609	0.108319242982965
ZNF436	ZSWIM4	-0.156450042849975	0.171336115995169	-0.913117715674064	0.361328654443473
ZNF436	ZSWIM5	0.120254584867307	0.379371883920022	0.316983387447497	0.751300704479743
ZNF436	ZSWIM6	-0.0210264373196779	0.167159295371848	-0.125786826708645	0.899917673636756
ZNF436	ZSWIM7	-0.142774403512418	0.131031053096784	-1.08962265156306	0.276055947017016
ZNF436	ZW10	0.0728378084093714	0.126998666449327	0.573532072783096	0.566371216632423
ZNF436	ZWILCH	0.145600990375255	0.156846629500506	0.928301684511401	0.353401755568209
ZNF436	ZWINT	0.139610468499467	0.201465559295279	0.69297436736989	0.488433850462884
ZNF436	ZXDA	0.122059030445574	0.223209637282218	0.546835844239318	0.584573562348336
ZNF436	ZXDB	-0.037105191728765	0.173722147426514	-0.213589299225425	0.830896625324116
ZNF436	ZXDC	0.111701650958551	0.106339691948254	1.05042293157015	0.293694385961977
ZNF436	ZYG11A	0.211041576153891	0.553095390363439	0.381564518220295	0.702838921131325
ZNF436	ZYG11B	0.15296695225061	0.13879300425322	1.10212292812345	0.270586580927595
ZNF436	ZYX	-0.101462454339621	0.154797387176378	-0.655453274699092	0.512277348940241
ZNF436	ZZEF1	0.00637155500544635	0.138216754464992	0.0460982825859954	0.963238104668588
ZNF449	A1BG	-0.340405086139861	0.250736310992784	-1.35762181708758	0.174780191906077
ZNF449	A2M	0.433581856479561	0.220931412189258	1.962517924378	0.0498798359605656
ZNF449	A2ML1	0.966451584366446	0.618234915058215	1.56324329284353	0.118198333883135
ZNF449	A4GALT	0.00742512191264381	0.239739557725387	0.0309716176299491	0.97529613900161
ZNF449	AAAS	-0.0813925457674728	0.0790149463843847	-1.03009050175801	0.303127303594836
ZNF449	AACS	0.0861691829347853	0.123284999929056	0.698942961304062	0.484691932596739
ZNF449	AADAC	0.415174090981007	0.492564919331791	0.842881972886393	0.399423750365392
ZNF449	AADAT	-0.00858838105552121	0.299119646332049	-0.0287121931335374	0.97709780655324
ZNF449	AAGAB	0.0230674248372036	0.082261560657241	0.280415599374762	0.77919587508488
ZNF449	AAK1	0.0129798408205618	0.121622805955446	0.106722096391335	0.915023183216079
ZNF449	AAMP	0.0515630106038355	0.0728636772408804	0.707664127811901	0.479259633961481
ZNF449	AARS	0.0495587116862231	0.0997951470960265	0.496604425449024	0.61953804534858
ZNF449	AARS2	-0.121713107890945	0.099899247515129	-1.21835860547911	0.223272069447824
ZNF449	AARSD1	0.0623725689194162	0.0925183660852694	0.674164185540529	0.500306883027774
ZNF449	AASDH	-0.0795896040019417	0.110315218331179	-0.721474382283364	0.470725880860723
ZNF449	AASDHPPT	0.0576937426249422	0.107247443680887	0.537949816282885	0.590688479657656
ZNF449	AASS	-0.179167945735744	0.255210164273758	-0.702040791539771	0.48275851957332
ZNF449	AATF	-0.0617713742435705	0.0831647248851067	-0.742759316872732	0.457739311294208
ZNF449	AATK	-0.22251900982686	0.2883823668191	-0.771611011731673	0.440461788040137
ZNF449	ABAT	-0.183002291608894	0.285895170418124	-0.640102773828784	0.522199844381358
ZNF449	ABCA1	-0.080376803114465	0.201059595200999	-0.399766064554704	0.689383590458429
ZNF449	ABCA10	0.0875414588826606	0.368226968311344	0.237737771581799	0.812115725148745
ZNF449	ABCA11P	-0.0818219697198676	0.163615246543271	-0.500087684054726	0.617083916144198
ZNF449	ABCA12	-0.0505106856263048	0.524991878660619	-0.0962123180937004	0.923364313548376
ZNF449	ABCA13	-0.0990306719973068	0.51460590786919	-0.192439827221105	0.847422761390188
ZNF449	ABCA17P	-0.314686223041682	0.428830871335762	-0.73382362156313	0.463166582364546
ZNF449	ABCA2	-0.0459915103391884	0.187190547190624	-0.245693551460979	0.805951804303576
ZNF449	ABCA3	0.269488483210001	0.347579576264286	0.775328878947401	0.438262934957195
ZNF449	ABCA4	-0.0337090376334565	0.473513581913335	-0.0711891673671699	0.943256333510689
ZNF449	ABCA5	-0.355902492189583	0.223964235687694	-1.58910413127688	0.11223964678087
ZNF449	ABCA6	-0.228068401330221	0.367555502227115	-0.620500577323138	0.53501896785577
ZNF449	ABCA7	-0.318988219903851	0.205464374464703	-1.55252325730391	0.120740039228742
ZNF449	ABCA8	0.206298047870183	0.500468849604508	0.412209567155297	0.680242497581152
ZNF449	ABCA9	-0.180959458647043	0.356031926851555	-0.508267503555918	0.611337665313137
ZNF449	ABCB1	0.049002875143369	0.313303827958544	0.156406882937456	0.875732562778667
ZNF449	ABCB10	-0.0892784813533277	0.128626035982241	-0.694093389970084	0.487727054172907
ZNF449	ABCB4	0.163804798857738	0.300756339236269	0.544642880258813	0.586077051216285
ZNF449	ABCB6	-0.0561080028343607	0.179481386839137	-0.312611819099929	0.754617407030959
ZNF449	ABCB7	0.0161611634419038	0.0972064222070652	0.166256128710076	0.867976948037552
ZNF449	ABCB8	-0.11651248993228	0.10511343939828	-1.10844522450463	0.267840552217322
ZNF449	ABCB9	-0.0519548981569497	0.159761270272649	-0.325203336630231	0.745070819658431
ZNF449	ABCC1	-0.139271854983554	0.164998869350392	-0.844077632361203	0.398755525076624
ZNF449	ABCC10	-0.0469083858404201	0.109385069878387	-0.428837188590474	0.668100960327886
ZNF449	ABCC2	-0.21258197786808	0.44495601423216	-0.477759533680926	0.632888342775942
ZNF449	ABCC3	0.280396126689624	0.328015903903399	0.854824791581451	0.392779492890516
ZNF449	ABCC4	0.155268856528199	0.248446143145915	0.624959818502828	0.53208888793743
ZNF449	ABCC5	-0.181159665114583	0.188813990118978	-0.959461028287301	0.337475316598091
ZNF449	ABCC6	-0.0468812550571345	0.336664668477378	-0.139252079136081	0.889268941979168
ZNF449	ABCC6P1	-0.364801335007747	0.382036303566315	-0.954886568638429	0.339783098295794
ZNF449	ABCC6P2	-0.322157230481457	0.339704199800837	-0.948346327982795	0.343100149696499
ZNF449	ABCC9	0.133759446299381	0.288136346745267	0.464222746662482	0.642552981317205
ZNF449	ABCD1	-0.218707330552001	0.170339689689209	-1.28394815648097	0.199350878666366
ZNF449	ABCD2	-0.121011479341729	0.35750539969297	-0.338488535965204	0.735040644248081
ZNF449	ABCD3	-0.0637815801791053	0.139120891479066	-0.458461554558846	0.646684777951731
ZNF449	ABCD4	0.118259787656901	0.0902540291589844	1.31029926041954	0.190287630376091
ZNF449	ABCE1	0.0429859856081356	0.114817472138601	0.374385403262019	0.708168516071804
ZNF449	ABCF1	0.0691214871016211	0.0807334432929821	0.856169194354548	0.392035771067227
ZNF449	ABCF2	0.131622918132795	0.0720103219480371	1.82783404617708	0.0677654962670121
ZNF449	ABCF3	-0.013978961456446	0.0748969421166302	-0.186642619329877	0.851965132235369
ZNF449	ABCG1	-0.193027569969974	0.210643091878103	-0.916372657887481	0.359613197187494
ZNF449	ABCG2	-0.135015835804784	0.297336760856914	-0.454083899399703	0.649831649089758
ZNF449	ABHD1	0.0399467266337838	0.316715372052372	0.126128158462666	0.899646741609658
ZNF449	ABHD10	-0.0521425735806655	0.100704795841884	-0.51777646878441	0.604687700928832
ZNF449	ABHD11	-0.23741760942544	0.154905689278369	-1.53265906843999	0.125562769809688
ZNF449	ABHD12	-0.0516228132168889	0.109599671396666	-0.471012481689421	0.637697719007499
ZNF449	ABHD13	0.0831029405148558	0.101529564278172	0.818509772061752	0.41319125486365
ZNF449	ABHD14A	0.18681468470355	0.145855037816888	1.2808243547822	0.200445872001607
ZNF449	ABHD14B	-0.138549573354718	0.124902007801024	-1.10926618229736	0.267486449289587
ZNF449	ABHD15	-0.136731056019909	0.127544906645444	-1.07202286328846	0.283875682073632
ZNF449	ABHD2	0.200198578660484	0.18474453997841	1.08365085476345	0.278687194849126
ZNF449	ABHD3	0.0611343942405392	0.146880381020598	0.416218924649751	0.677307103506545
ZNF449	ABHD4	-0.207847984813138	0.136796894437702	-1.5193911065561	0.128866844490058
ZNF449	ABHD5	0.128265161439368	0.109093627074579	1.17573468660716	0.239880427958635
ZNF449	ABHD6	0.0629624184236266	0.154076447566071	0.408644016773732	0.682857046869255
ZNF449	ABHD8	0.113119174631626	0.152624152469202	0.741161689035107	0.458707031317622
ZNF449	ABI1	0.00319037963656095	0.0918594732998275	0.0347310900221212	0.972298615722139
ZNF449	ABI2	-0.0602615148589225	0.115708062466799	-0.520806533047027	0.602575511218979
ZNF449	ABI3	0.102149425273637	0.205240477132363	0.497706040742437	0.61876144182914
ZNF449	ABI3BP	-0.00247447022484456	0.377295089511744	-0.0065584479990099	0.994767992204293
ZNF449	ABL1	-0.0561165459017072	0.109235355249687	-0.513721457429582	0.607519546993408
ZNF449	ABL2	-0.189137343231534	0.127921096770175	-1.47854691686502	0.139463455016419
ZNF449	ABLIM1	0.0596841040796853	0.201453614122676	0.296267229255764	0.767065470574966
ZNF449	ABLIM2	-0.364237330529195	0.276041724186136	-1.31950099791287	0.187195417982736
ZNF449	ABLIM3	-0.211538623484854	0.269049051288252	-0.786245565527814	0.431843124401292
ZNF449	ABO	-0.487310073922903	0.473602266201446	-1.02894371226599	0.303665733529429
ZNF449	ABR	-0.139328697864825	0.131985254589609	-1.0556383612552	0.291297027291353
ZNF449	ABT1	0.0277110992355511	0.0728546711153753	0.380361324967987	0.703729034482276
ZNF449	ABTB1	-0.140988291800947	0.138442232818363	-1.01839076798136	0.308650298590073
ZNF449	ABTB2	0.0181001429805612	0.224389598608352	0.0806639126448682	0.935719590172978
ZNF449	ACAA1	0.130746146984796	0.107948606776911	1.2111888322468	0.226006605180303
ZNF449	ACAA2	0.435127892895176	0.199857250005362	2.17719343623262	0.029615697406433
ZNF449	ACACA	0.140045890776781	0.124285632653189	1.12680675784602	0.259997599447395
ZNF449	ACACB	-0.228241170211018	0.226483803243578	-1.00775934942045	0.313726388687066
ZNF449	ACAD10	-0.150259469079581	0.110967540009698	-1.35408488884631	0.175905537805964
ZNF449	ACAD11	0.0025979157899774	0.159161406019414	0.0163225234995757	0.986979177326873
ZNF449	ACAD8	0.0959621480349929	0.116924892282205	0.820716155148408	0.411933438689214
ZNF449	ACAD9	-0.0163469484022188	0.0715034544466988	-0.228617603564935	0.819196124809603
ZNF449	ACADL	-0.142967777232079	0.4774701530046	-0.299427673818811	0.764653662102437
ZNF449	ACADM	0.051282561678322	0.155331868162953	0.330148360956578	0.741332220645855
ZNF449	ACADS	0.0447878601889869	0.166139055651754	0.269580563181167	0.78751863092891
ZNF449	ACADSB	0.02623455503311	0.19364925855865	0.135474595815013	0.892254137860709
ZNF449	ACADVL	-0.0105951062115682	0.110354678245044	-0.0960095791140061	0.92352530415474
ZNF449	ACAN	0.287085239883899	0.360778662008841	0.795737858457005	0.426305557177293
ZNF449	ACAP1	-0.159675801790215	0.303242925494001	-0.526560682430081	0.598573606751522
ZNF449	ACAP2	-0.0197691435424475	0.130743072013583	-0.151206050446739	0.879832739938318
ZNF449	ACAP3	-0.135012004187036	0.151083806959234	-0.893623260522323	0.371661422071176
ZNF449	ACAT1	0.167027413181199	0.135983027634979	1.22829603139558	0.219521256231862
ZNF449	ACAT2	-0.184646665492625	0.173047212465479	-1.06703056848986	0.286123238104275
ZNF449	ACBD3	0.0818064919983234	0.108439395284795	0.754398268115331	0.450724044815356
ZNF449	ACBD4	-0.127311188740649	0.165407635428142	-0.769681450382361	0.441605477293944
ZNF449	ACBD5	-0.0168532261264744	0.124794565086697	-0.135047757206142	0.892591548482311
ZNF449	ACBD6	0.0197747748394586	0.0844071317729987	0.234278483631455	0.814799550927584
ZNF449	ACBD7	-0.239471615985278	0.286837466143013	-0.83486867739196	0.403919567490374
ZNF449	ACCS	-0.0131900455710956	0.203878731966732	-0.0646955444732109	0.948424704663275
ZNF449	ACD	-0.0727326479921028	0.107431122796124	-0.677016548827568	0.498495896310774
ZNF449	ACE	0.640049233900095	0.208796535005796	3.06542076420151	0.00221096139474778
ZNF449	ACE2	-0.452794634260409	0.431686763254625	-1.04889626646563	0.294388437729158
ZNF449	ACER2	-0.131053133559268	0.275363263635491	-0.475928167864642	0.63419223727909
ZNF449	ACER3	0.0396698020268662	0.137079309432927	0.289393068807929	0.772319077831018
ZNF449	ACHE	-0.463800193848374	0.360450067974179	-1.28672522231733	0.198381106376822
ZNF449	ACIN1	-0.0640127035665537	0.0838066543114396	-0.763814092001236	0.445093615168529
ZNF449	ACLY	-0.0102497350471632	0.109136213636009	-0.0939169016926686	0.925187235734998
ZNF449	ACO1	0.0559667942472414	0.12812695627341	0.43680733449887	0.662311570334557
ZNF449	ACO2	-0.048688287653754	0.0988978623325895	-0.492308797231807	0.622570380585116
ZNF449	ACOT1	-0.00693641236162541	0.156479614669683	-0.0443278977665408	0.964648711103368
ZNF449	ACOT11	0.260312287665976	0.252328278600042	1.03164135668911	0.302400171657015
ZNF449	ACOT13	0.0389316898832187	0.107015983582949	0.363793225831937	0.716061749194487
ZNF449	ACOT2	-0.0666818033214188	0.150611851967339	-0.442739415593131	0.658015649781581
ZNF449	ACOT4	-0.331803013349044	0.229782991224464	-1.44398421998485	0.148944337330585
ZNF449	ACOT7	0.066223612280104	0.144700642782781	0.457659420210845	0.647260920115651
ZNF449	ACOT8	-0.160392219913249	0.0967206143000877	-1.658304396368	0.0974572081054537
ZNF449	ACOT9	-0.0538372504224927	0.116432939820964	-0.46238848306396	0.643867280751064
ZNF449	ACOX1	0.0970606529522465	0.118378698702626	0.819916539174572	0.412389021374431
ZNF449	ACOX2	-0.0537581897961036	0.330215518789818	-0.162797284613146	0.870699144772642
ZNF449	ACOX3	-0.0969718909938291	0.115199812012252	-0.841771260733616	0.400045104432457
ZNF449	ACOXL	0.366563981670743	0.38902777258281	0.942256588101854	0.346207273760873
ZNF449	ACP1	0.11643090956699	0.0756109586103503	1.5398681845445	0.123795420996567
ZNF449	ACP2	-0.00573990147956459	0.0973457030978665	-0.0589640969955703	0.952988261599911
ZNF449	ACP5	-0.0725477023575891	0.236160891024872	-0.307196090100916	0.758735149743007
ZNF449	ACP6	0.333637536198579	0.18041851702458	1.84924220474069	0.0646120332962482
ZNF449	ACPP	0.330267093652531	0.337908279881767	0.977386803803949	0.328529330275382
ZNF449	ACRBP	0.178624040358304	0.240716177021718	0.742052497544394	0.458167306530259
ZNF449	ACSBG1	-0.0443394407390436	0.315967697302657	-0.140329030839415	0.888418155520196
ZNF449	ACSF2	-0.117848901059799	0.21440454229035	-0.549656736750504	0.582633563458377
ZNF449	ACSF3	-0.182567937167467	0.109466750518081	-1.66779351998132	0.0955575494872948
ZNF449	ACSL1	0.178287523009018	0.186700807074534	0.954937077148478	0.339757561950283
ZNF449	ACSL3	0.0598619195277914	0.131216094864728	0.456208665480434	0.648303478644334
ZNF449	ACSL4	-0.0151499427658036	0.21289790717306	-0.0711605997774726	0.943279065805297
ZNF449	ACSL5	-0.02343051773513	0.291581731358149	-0.080356604050582	0.935963953874896
ZNF449	ACSL6	-0.36093528713162	0.417603042931282	-0.864302339844331	0.387554785370135
ZNF449	ACSM1	-0.0339412136160769	0.389393561587634	-0.0871642907440276	0.930552116878816
ZNF449	ACSM3	-0.0815937372170111	0.345652320619207	-0.236057252764404	0.813419251322161
ZNF449	ACSM5	0.126609026716672	0.36227382801443	0.349484331812203	0.72677293221
ZNF449	ACSS1	-0.250655500467213	0.218335639548707	-1.14802833374025	0.251132994441762
ZNF449	ACSS2	0.0861296183450346	0.132757284770796	0.648775082239263	0.516579318822338
ZNF449	ACSS3	0.627332525218581	0.402886696038194	1.55709416912369	0.119651095015643
ZNF449	ACTA2	0.0704634026231214	0.253991082987715	0.277424710325478	0.781490791499885
ZNF449	ACTB	-0.0722536207647348	0.0908188386551394	-0.795579659844572	0.426397505287299
ZNF449	ACTC1	0.289882118084449	0.575832399988508	0.503414045632434	0.614744317272621
ZNF449	ACTG1	0.0463995994095299	0.0914130059957903	0.507582032819998	0.611818290742672
ZNF449	ACTG2	-0.0417451382704982	0.383867723450162	-0.108748758283967	0.913415762252685
ZNF449	ACTL6A	0.0663114232886204	0.10458344299568	0.634052784926573	0.526139392518501
ZNF449	ACTL8	0.952923983220471	0.57521260812084	1.65664655080071	0.0977921773575229
ZNF449	ACTN1	0.0947882659991184	0.150537898049368	0.629663807103466	0.529006831351293
ZNF449	ACTN2	0.404094364472227	0.485708629215342	0.831968674563262	0.405554041710055
ZNF449	ACTN4	0.031919670247136	0.10034850872069	0.318088137572438	0.750460683652997
ZNF449	ACTR10	-0.0568895275246792	0.0812842678045114	-0.699883619072494	0.484104407079003
ZNF449	ACTR1A	-0.0304032812025587	0.0640655314920614	-0.474565347301084	0.635163275675156
ZNF449	ACTR1B	-0.0257445368344119	0.0860888949882981	-0.299045966821985	0.764944830796568
ZNF449	ACTR2	-0.00866058064798869	0.105920482317045	-0.0817649283550799	0.934844141394857
ZNF449	ACTR3	0.0838062256238618	0.0919167210993685	0.911762567479548	0.362034679363823
ZNF449	ACTR3B	0.329629541242298	0.136416019535699	2.416355075923	0.0157910144404299
ZNF449	ACTR3C	0.149245948863853	0.221456082948808	0.673930229761866	0.500455578140619
ZNF449	ACTR5	-0.0656294049599945	0.0940919710718016	-0.697502711574749	0.48559224719339
ZNF449	ACTR6	-0.123988934328812	0.112379237732165	-1.10330819847984	0.270063621593835
ZNF449	ACTR8	0.0323660041017745	0.0746501707716204	0.433569056403003	0.664661394030628
ZNF449	ACVR1	0.130003521407839	0.118070803652001	1.10106408516544	0.271038735235094
ZNF449	ACVR1B	-0.13715289979628	0.121595630999469	-1.12794266265108	0.259517689886006
ZNF449	ACVR1C	0.180445250563527	0.322899258300157	0.558828321605467	0.576359148846864
ZNF449	ACVR2A	-0.0778493980013706	0.13720628748881	-0.567389435471167	0.570531316391256
ZNF449	ACVR2B	-0.165139159732927	0.162375406845891	-1.01702076035233	0.309301355623221
ZNF449	ACVRL1	0.17467837252575	0.175687816873923	0.994254329263498	0.320253354112672
ZNF449	ACY1	0.0373705393483101	0.147011288155227	0.254201835908349	0.799373154984288
ZNF449	ACY3	-0.477808120748645	0.391708177920538	-1.2198063448284	0.222722792164482
ZNF449	ACYP1	-0.107999647799708	0.159573442944998	-0.676802140798161	0.49863190418236
ZNF449	ACYP2	0.0503022199569451	0.143714587724169	0.350014711474454	0.72637493612163
ZNF449	ADA	-0.20818744986572	0.199499893124342	-1.04354667366144	0.296856961418952
ZNF449	ADAL	-0.0975881050602015	0.150929677467779	-0.646579961591947	0.51799900492033
ZNF449	ADAM10	0.23481374351294	0.177313717608799	1.32428413706265	0.185602806285939
ZNF449	ADAM11	-0.142081781489795	0.321825143279043	-0.441487511019613	0.658921325077759
ZNF449	ADAM12	0.0771682022735117	0.328942227113388	0.234595001531717	0.814553895305285
ZNF449	ADAM15	-0.206390548882563	0.137021600684843	-1.5062628654972	0.132202289692845
ZNF449	ADAM17	0.13476721049203	0.154571928690586	0.871873771865782	0.383411492324053
ZNF449	ADAM19	0.0257282600903911	0.246680256437467	0.104298010963489	0.916946271970738
ZNF449	ADAM22	-0.313917463127381	0.398151206414519	-0.788437804708191	0.430560534932178
ZNF449	ADAM23	-0.575544733317915	0.494635597444998	-1.16357321691129	0.24477506193707
ZNF449	ADAM28	0.564826136947552	0.339695956755487	1.6627402408387	0.0965654543452049
ZNF449	ADAM32	0.241567421159619	0.378705694870366	0.637876389058023	0.523647823986998
ZNF449	ADAM33	-0.341716192425562	0.369931233003489	-0.923728958085404	0.355770395266349
ZNF449	ADAM6	0.712089007914218	0.508822750493476	1.39948342959038	0.161867002767482
ZNF449	ADAM8	-0.184388549223971	0.247350427017601	-0.745454743891956	0.456109231838036
ZNF449	ADAM9	0.363167941624653	0.176281916247531	2.06015426514142	0.0395494359907445
ZNF449	ADAMDEC1	0.85282397536618	0.456788630941066	1.86699912738461	0.0620892763082577
ZNF449	ADAMTS1	0.101334668977665	0.251675140192519	0.402640757049539	0.687267724523889
ZNF449	ADAMTS10	0.301918652821962	0.27306043424617	1.1056843649116	0.269033756112864
ZNF449	ADAMTS12	0.134553964686402	0.368572947034822	0.365067392408725	0.715110618654957
ZNF449	ADAMTS13	-0.137314550994583	0.262017927352766	-0.524065480487944	0.600307491763821
ZNF449	ADAMTS14	0.253876992605425	0.287175780216359	0.884047367832178	0.376806954689128
ZNF449	ADAMTS15	-0.193952817064183	0.442690008243656	-0.43812332208192	0.66135758581144
ZNF449	ADAMTS16	-0.526963846049791	0.466749500596848	-1.1290078411995	0.259068219721606
ZNF449	ADAMTS17	-0.668966436458989	0.327356214759067	-2.04354280229977	0.0411665218307657
ZNF449	ADAMTS18	0.50869218669336	0.434773979807605	1.17001525003512	0.242173663084736
ZNF449	ADAMTS2	0.313043268667865	0.329230492986935	0.95083315590785	0.341836458297149
ZNF449	ADAMTS3	-0.0682476856672816	0.327726734088181	-0.208245707684373	0.835064322795421
ZNF449	ADAMTS4	-0.173795038539673	0.268247898494209	-0.647889655483823	0.517151722294561
ZNF449	ADAMTS5	-0.112500754356735	0.27290844707759	-0.412228919849996	0.680228317081719
ZNF449	ADAMTS6	0.0109083059474056	0.301767102970996	0.0361480951369773	0.971168900720504
ZNF449	ADAMTS7	0.278275183111825	0.247248414827433	1.12548823945362	0.260555432300116
ZNF449	ADAMTS8	0.158901610503003	0.405903461608431	0.391476362072253	0.695498656769664
ZNF449	ADAMTS9	0.119470136034769	0.244832812565667	0.487966195310222	0.625642403302393
ZNF449	ADAMTSL1	0.257346681847509	0.33314155495037	0.772484483017579	0.439944623802541
ZNF449	ADAMTSL2	0.132839105489655	0.258976019774731	0.512939791125079	0.608066109491713
ZNF449	ADAMTSL3	-0.106347678240082	0.387911695968607	-0.27415434838729	0.784002329065895
ZNF449	ADAMTSL4	0.203537925328345	0.26693532697617	0.762499020395735	0.445877575416973
ZNF449	ADAMTSL5	-0.056964757183751	0.319654039776654	-0.178207530940491	0.858583148492364
ZNF449	ADAP1	-0.0962745413226683	0.243059243318769	-0.396094960257921	0.69208917834523
ZNF449	ADAP2	-0.14839894583693	0.183885950485828	-0.807016226334089	0.419780233536357
ZNF449	ADAR	-0.177151473807898	0.100194282862864	-1.76807966229336	0.0772431395793706
ZNF449	ADARB1	-0.0376776871652102	0.1649823550649	-0.22837404127483	0.819385418462685
ZNF449	ADAT1	0.116261486756973	0.158363017405131	0.734145437880536	0.462970499693717
ZNF449	ADAT2	0.0066519519331883	0.161468326851332	0.0411966362871459	0.967144410328167
ZNF449	ADAT3	-0.094024729504587	0.187149061935927	-0.502405561278089	0.615453222688392
ZNF449	ADCK1	-0.0446247482970906	0.110778628856272	-0.402828133529151	0.687129894278065
ZNF449	ADCK2	-0.0520879062244534	0.0970089515342231	-0.536939173145044	0.591386248509732
ZNF449	ADCK5	-0.0679777799862997	0.153018820337298	-0.44424456963174	0.656927429046697
ZNF449	ADCY1	-0.193123921051099	0.365105445287432	-0.528953822912886	0.596912782713049
ZNF449	ADCY2	0.00877780697394306	0.491669768098404	0.0178530541096565	0.985758364876684
ZNF449	ADCY3	0.0610494807894481	0.147934838419097	0.41267818616529	0.67989915336713
ZNF449	ADCY4	-0.076476484636262	0.213590258703404	-0.358052305851921	0.720352642277063
ZNF449	ADCY5	0.0959259952975855	0.455293643543451	0.21069038994486	0.833156407810868
ZNF449	ADCY6	0.0614064208308233	0.15893857209613	0.38635316789988	0.699287850572366
ZNF449	ADCY7	0.315842692784347	0.186529893501791	1.69325509630077	0.090606698073754
ZNF449	ADCY9	-0.185936922014247	0.17953259239106	-1.03567223944072	0.300515693448408
ZNF449	ADCYAP1	-0.130026419582902	0.440222396482914	-0.295365298589366	0.767754170353041
ZNF449	ADD1	-0.12497571991548	0.0669925956189834	-1.86551541645397	0.0622968982037715
ZNF449	ADD2	-0.20839592579093	0.445354206387034	-0.467932990869349	0.639897916282103
ZNF449	ADD3	0.039863751271537	0.190618556174094	0.209128387454205	0.834375336124426
ZNF449	ADH1B	0.101463426463017	0.61649473826618	0.164581171849692	0.869294987350865
ZNF449	ADH1C	0.347835072304036	0.614705738939423	0.565856230501719	0.571572951155702
ZNF449	ADH5	0.0987805582257523	0.10565615046211	0.93492482731686	0.349971827839232
ZNF449	ADH6	-0.232244627641868	0.465399935874649	-0.499021615044701	0.6178345621103
ZNF449	ADH7	0.533091302542238	0.601078758141928	0.88689093620634	0.375274413465181
ZNF449	ADHFE1	-0.13047556397938	0.313711811259104	-0.415908994486717	0.677533840325285
ZNF449	ADI1	0.125607914777089	0.117448475422554	1.0694725012409	0.285022368565018
ZNF449	ADIPOR1	-0.00898699828123026	0.0808194981928616	-0.111198392494152	0.91147333995076
ZNF449	ADIPOR2	0.0308972678653692	0.0955673467588745	0.32330360644338	0.746508682565801
ZNF449	ADK	0.132541454019098	0.122866559073959	1.0787431097449	0.280869133620635
ZNF449	ADM	-0.0633415690555749	0.274678594271234	-0.230602494612404	0.817653885731275
ZNF449	ADM2	0.0777199687890582	0.25588539193548	0.303729604105947	0.761374431792822
ZNF449	ADNP	-0.0635350878309359	0.118020601182253	-0.538338961117663	0.590419907191946
ZNF449	ADNP2	0.0672968749381687	0.110642135250689	0.608239119623731	0.543117492152667
ZNF449	ADO	-0.117769815034917	0.0837685924939424	-1.40589463817758	0.159954679033495
ZNF449	ADORA1	0.22518808074375	0.319141968926982	0.705604723505582	0.480539401842061
ZNF449	ADORA2A	0.0763072943401081	0.207098243612059	0.368459398830289	0.712580739462046
ZNF449	ADORA2B	-0.0289152427731077	0.247300577908509	-0.116923474330922	0.906935756050791
ZNF449	ADORA3	0.124817885708738	0.253254537876351	0.492855475583537	0.622184116253172
ZNF449	ADPGK	-1.63708948385435e-05	0.0845598132918779	-0.000193601359809482	0.999845553233968
ZNF449	ADPRH	0.109424203395714	0.162162809876192	0.674779892376413	0.4999156707784
ZNF449	ADPRHL1	0.166495811498831	0.249022310898089	0.668597969789816	0.503850949398196
ZNF449	ADPRHL2	-0.00403365443312977	0.0773224285089853	-0.052166680624381	0.95840256493403
ZNF449	ADRA1B	0.234148270519255	0.369515713687064	0.633662553028938	0.526394019262789
ZNF449	ADRA2A	0.0810770071173438	0.386869937787762	0.209571742847134	0.834029317536071
ZNF449	ADRA2B	0.157460473334944	0.332169531794903	0.47403647313495	0.635540279037218
ZNF449	ADRA2C	-0.107534306481925	0.41306792265333	-0.26033080901364	0.794642987845446
ZNF449	ADRB1	0.418271418854938	0.397297005248998	1.05279278053655	0.292599118924029
ZNF449	ADRB2	-0.159696597922009	0.31508140900902	-0.506842337744646	0.612337123878921
ZNF449	ADRM1	0.00224183208276372	0.0988159199886274	0.0226869524973479	0.981902886824056
ZNF449	ADSL	0.164738708923752	0.0890214555113847	1.85055061139373	0.0644233001010612
ZNF449	ADSS	-0.0778099040825911	0.0983925307313859	-0.790811086006255	0.429174522703384
ZNF449	ADSSL1	-0.118766360839586	0.266140964910027	-0.446253589257619	0.655476049724099
ZNF449	AEBP1	-0.0773984384072017	0.297922900197661	-0.25979351824197	0.795057354233478
ZNF449	AEBP2	-0.0028987315230113	0.111018042512186	-0.0261104542776741	0.979172580252481
ZNF449	AEN	0.221682569679708	0.111926333154512	1.98061138457631	0.0478103953760487
ZNF449	AES	-0.157480790935664	0.106329077306698	-1.48106985337062	0.138790029503533
ZNF449	AFAP1	0.0655917576136784	0.161926700309078	0.405070673881947	0.685481137063747
ZNF449	AFAP1L1	0.0257617860549469	0.193500343515915	0.133135608892746	0.894103316011344
ZNF449	AFAP1L2	0.195402938172087	0.252600985485283	0.773563641474673	0.43930615832127
ZNF449	AFF1	-0.246709759764792	0.127538153287373	-1.9343996553635	0.0532447597075915
ZNF449	AFF2	0.707986076030996	0.435438640375302	1.62591467633829	0.104169914436716
ZNF449	AFF3	-0.145698930541706	0.36097599668163	-0.403624983048965	0.686543864628048
ZNF449	AFF4	-0.0111395979508565	0.128172631458197	-0.0869108937229675	0.930753501296199
ZNF449	AFG3L2	0.109868639759708	0.103201081934772	1.06460744112305	0.28721846865548
ZNF449	AFMID	0.101899087919	0.117729786480122	0.865533616984901	0.386879143066514
ZNF449	AFTPH	-0.07468663910893	0.106211292999244	-0.703189246641236	0.482042814605969
ZNF449	AGA	0.179073659713324	0.128031405109915	1.39866979948857	0.162110920982158
ZNF449	AGAP1	0.287789558716073	0.132241442112606	2.17624334791369	0.0296867647074649
ZNF449	AGAP11	0.262128741132881	0.320063068493648	0.818990901907458	0.412916778128658
ZNF449	AGAP2	-0.0215367060613799	0.249008346963034	-0.0864898961181292	0.931088094187939
ZNF449	AGAP3	-0.0101892947529658	0.108377380916561	-0.0940168019082365	0.925107890973489
ZNF449	AGAP4	-0.00365216440706765	0.176119148221967	-0.020736895697819	0.983458190435089
ZNF449	AGAP5	-0.0180687393246057	0.194678214950954	-0.0928133603914428	0.926063761923961
ZNF449	AGAP6	-0.0243501202752618	0.193549447672367	-0.125808265371445	0.899899920442964
ZNF449	AGBL2	-0.323789724343702	0.31891900208999	-1.01527259969394	0.310133437263663
ZNF449	AGBL5	0.0621023081265326	0.110724708632187	0.560871271586079	0.574965894396188
ZNF449	AGER	0.0311188104405338	0.29833354874635	0.104308786495185	0.91693772238185
ZNF449	AGFG1	0.102011836802449	0.0995339162336932	1.0248952383521	0.305571618920521
ZNF449	AGFG2	-0.168631738561724	0.138637650174386	-1.21634879377722	0.224036206042173
ZNF449	AGGF1	0.000919334051176588	0.0934010558159243	0.00984286572721855	0.992147915546582
ZNF449	AGK	0.0678435399989459	0.102142757869059	0.664203135046708	0.506658527241827
ZNF449	AGL	-0.0511112320928852	0.16077414285315	-0.317907041429977	0.750598027048534
ZNF449	AGMAT	-0.129206289545209	0.256932666119259	-0.502879962663977	0.615119701502527
ZNF449	AGPAT1	0.0618849080149131	0.0882447117563847	0.701287440155706	0.483228313789644
ZNF449	AGPAT2	-0.193333838996863	0.167006052911612	-1.15764569981894	0.24718597618938
ZNF449	AGPAT3	-0.192176172351477	0.101685862225694	-1.88990060314322	0.0589566208622398
ZNF449	AGPAT4	0.247507678023138	0.229526665740369	1.0783395350809	0.281049074447007
ZNF449	AGPAT5	-0.0991249758750154	0.131409416186363	-0.754321712642248	0.450769987923368
ZNF449	AGPS	0.136922444020329	0.130341175207406	1.05049263060925	0.293654485215447
ZNF449	AGR2	-0.00429131572460434	0.524464519285714	-0.0081822803389042	0.993472604550257
ZNF449	AGR3	-0.51187495404206	0.595318426301333	-0.859833882889027	0.390012816701153
ZNF449	AGRN	0.0535647677344604	0.175350401034643	0.305472741541537	0.760046907897928
ZNF449	AGT	0.660316624261548	0.424672308488011	1.55488505151776	0.120176415386651
ZNF449	AGTPBP1	0.127852784009111	0.130889468063789	0.976799630255982	0.328819902783404
ZNF449	AGTR1	-1.03849057412704	0.44122979207039	-2.35362750383222	0.0187147936052466
ZNF449	AGTRAP	-0.246918417741532	0.132901944531567	-1.85789920991625	0.0633717349108546
ZNF449	AHCTF1	-0.0162642486799522	0.115671576703689	-0.140607132222427	0.888198477679507
ZNF449	AHCY	0.100302897063012	0.114713736891527	0.87437563957888	0.382048392871614
ZNF449	AHCYL1	0.0030979193442671	0.0984742624868147	0.0314591779215599	0.97490737412784
ZNF449	AHCYL2	0.104267985556239	0.188762750297731	0.552375854832478	0.580770050112295
ZNF449	AHDC1	-0.126821724422163	0.141593894286123	-0.89567226794321	0.370566095569384
ZNF449	AHI1	0.138274704131295	0.144635451761223	0.95602220926838	0.339209232919751
ZNF449	AHNAK	-0.163950467014352	0.188825596665721	-0.868263995503713	0.385383462601896
ZNF449	AHNAK2	0.0907835187143454	0.361867574478866	0.250874975037719	0.801943832295979
ZNF449	AHR	0.0879548497594773	0.202016312892085	0.435384887984081	0.663343346146156
ZNF449	AHRR	0.454776812018475	0.288507623959273	1.57630777924494	0.115157773921527
ZNF449	AHSA1	0.194292485636077	0.0821249050015701	2.36581686922332	0.0181120880448792
ZNF449	AIDA	-0.0149366218820645	0.0970282665411891	-0.153940933034435	0.877676232956085
ZNF449	AIF1	-0.027943797757218	0.240650511008175	-0.116117757822957	0.907574170298159
ZNF449	AIF1L	0.0472654195995682	0.284962758637337	0.165865251394908	0.868284500358507
ZNF449	AIFM1	0.0408721517197764	0.1135738471488	0.359872917452795	0.718990913684296
ZNF449	AIFM2	0.128558571334683	0.161749064123003	0.794802566751917	0.426849334979389
ZNF449	AIFM3	-0.385057573467546	0.312100833890945	-1.23376015586711	0.217478254853858
ZNF449	AIG1	-0.162809631106554	0.129045350558992	-1.26164662578933	0.207264702972315
ZNF449	AIM2	-0.238048999013105	0.448014592255486	-0.531342065923949	0.595257453046341
ZNF449	AIMP1	0.0276036501602141	0.082896109764631	0.332990899555961	0.739185925893284
ZNF449	AIMP2	0.134680722289725	0.100734266065709	1.33699015786616	0.181420902323257
ZNF449	AIP	-0.0625533253892753	0.108043520998163	-0.578964150847496	0.562696999509178
ZNF449	AJAP1	-0.106915477557465	0.40213142465237	-0.265871978669385	0.790372961057434
ZNF449	AK1	-0.109440435787078	0.155456092267692	-0.703995798367451	0.481540525614529
ZNF449	AK2	-0.0234343479789099	0.0842668259261163	-0.278096958338702	0.780974807229494
ZNF449	AK3	-0.0719323224792503	0.116692930704649	-0.616423994537525	0.537704717658368
ZNF449	AK5	-0.333981279132061	0.414546966283961	-0.805653656390015	0.420565440548167
ZNF449	AK7	-0.453881973336301	0.319878269206219	-1.4189209365882	0.156121954377116
ZNF449	AKAP1	0.0702721347922966	0.12113027916011	0.580136818634842	0.561906191010962
ZNF449	AKAP10	0.118390987475065	0.149262052114772	0.793175397213694	0.427796333819626
ZNF449	AKAP11	-0.0813664557566931	0.139535852047018	-0.583122219580355	0.559895365145709
ZNF449	AKAP12	-0.193167609175198	0.303183713406378	-0.637130560229937	0.524133351138359
ZNF449	AKAP13	-0.0695780794589416	0.125834191553932	-0.552934608628375	0.580387461486973
ZNF449	AKAP2	0.416291619056612	0.385146061614659	1.08086687245712	0.279923507132194
ZNF449	AKAP3	-0.293921502006887	0.27488589026667	-1.06924914087715	0.285122944340692
ZNF449	AKAP5	-0.396835759577507	0.259262243121269	-1.53063459916101	0.126062600883646
ZNF449	AKAP6	0.650187664440596	0.303050262518668	2.14547797793293	0.0320687081534195
ZNF449	AKAP7	-0.537717194014481	0.199589255602724	-2.69411894137623	0.00713322640901955
ZNF449	AKAP8	0.0182708427132159	0.0751780261135887	0.243034350032149	0.808010758999018
ZNF449	AKAP8L	-0.042989915669953	0.100862668247069	-0.426222272492797	0.670004730023888
ZNF449	AKAP9	-0.127767972124309	0.159412121341457	-0.801494710999	0.422967445105062
ZNF449	AKIRIN1	0.223637574936956	0.106252266082565	2.10477934431229	0.0354702088370394
ZNF449	AKIRIN2	-0.111164002900597	0.0825801518570296	-1.34613463890275	0.178454799453993
ZNF449	AKNA	-0.175979883471166	0.183473319123658	-0.959157899969956	0.337627929988442
ZNF449	AKR1A1	0.0284910303362738	0.101911102885871	0.279567481162289	0.779846443522496
ZNF449	AKR1B1	0.00803550917973988	0.226028055771607	0.0355509370388049	0.971644981320151
ZNF449	AKR1B10	0.398625589290373	0.688338871475612	0.57911241949162	0.562596982334819
ZNF449	AKR1B15	0.396045187310644	0.545470800863112	0.726061205630021	0.467910234968563
ZNF449	AKR1C1	0.978614262582116	0.499642872898533	1.958627483076	0.0503344912189848
ZNF449	AKR1C2	1.04003853148377	0.565388038289109	1.83951279661128	0.066029838095905
ZNF449	AKR1C3	0.597959634791247	0.42009815794734	1.42338075870878	0.154825893752488
ZNF449	AKR1E2	0.656605158106474	0.396894929479976	1.65435511853673	0.0982566786743334
ZNF449	AKR7A2	-0.0129401092262316	0.103979908389099	-0.124448169138686	0.90097647977428
ZNF449	AKR7A3	-0.386263272528012	0.384135165684905	-1.00553999485913	0.314792942408127
ZNF449	AKR7L	-0.236000821167083	0.268472413450439	-0.879050544277428	0.379509337304435
ZNF449	AKT1	0.0106797719332548	0.0841211192208841	0.126957083217259	0.898990738169849
ZNF449	AKT1S1	0.0221607530374197	0.0871804203170062	0.254194152274543	0.79937908966074
ZNF449	AKT2	-0.0629737254666017	0.0857640942099324	-0.734266781999181	0.462896576755299
ZNF449	AKT3	-0.217116966917402	0.236536777594654	-0.917899402897374	0.358813513669329
ZNF449	AKTIP	-0.0211771404786959	0.0975447929174406	-0.217101701129446	0.828157495458085
ZNF449	ALAD	-0.0692946747546303	0.106014231915343	-0.653635587436648	0.513443003160132
ZNF449	ALAS1	0.219453859908751	0.119692822788687	1.83347551503726	0.0669224452594572
ZNF449	ALCAM	0.121520210637436	0.256863203593873	0.473093105346345	0.636212985333686
ZNF449	ALDH16A1	-0.181651430711144	0.128661003365062	-1.41186082775779	0.158190500691349
ZNF449	ALDH18A1	0.2153232574695	0.0980465030197315	2.19613398579006	0.0282291896154047
ZNF449	ALDH1A1	0.21347203268343	0.387947772125402	0.550259720564723	0.582220075133336
ZNF449	ALDH1A2	0.407837998186482	0.446111305215905	0.914206821073723	0.360749547109446
ZNF449	ALDH1A3	0.108625704599143	0.332354498063204	0.326836872171611	0.743835143807642
ZNF449	ALDH1B1	-0.0221325816642415	0.186041114817037	-0.118966077396429	0.905317558012599
ZNF449	ALDH1L1	0.262191516395258	0.564958350734569	0.464089991862855	0.642648066189569
ZNF449	ALDH1L2	-0.271630941267898	0.296641247098081	-0.915688374173018	0.359971976967585
ZNF449	ALDH2	-0.27414351842807	0.219142879609513	-1.25098072507106	0.211129209800848
ZNF449	ALDH3A1	0.677373717860719	0.551579068024652	1.22806276947124	0.219608777254404
ZNF449	ALDH3A2	0.168798383948779	0.160836827635562	1.04950082907166	0.294110336264299
ZNF449	ALDH3B1	-0.00527625130327817	0.239744042064626	-0.0220078516147479	0.982444508692034
ZNF449	ALDH3B2	-0.667029710895104	0.456400629478111	-1.46150041830101	0.144079683129246
ZNF449	ALDH4A1	-0.375743216052513	0.19125015255205	-1.9646688435987	0.0496299524382077
ZNF449	ALDH5A1	-0.206302822504112	0.213305203482508	-0.967172010508546	0.333608062050448
ZNF449	ALDH6A1	-0.0962406669148451	0.198272428219864	-0.48539611775029	0.627463589267271
ZNF449	ALDH7A1	0.389764139166277	0.238738511604024	1.63259851352657	0.102755404515469
ZNF449	ALDH8A1	0.210604733055468	0.331542073690975	0.635227772785694	0.525373092274218
ZNF449	ALDH9A1	-0.0366235092412548	0.111667887920308	-0.327968137692291	0.742979792970714
ZNF449	ALDOA	0.070345306501396	0.119062041330001	0.590828997349555	0.554720645304589
ZNF449	ALDOB	0.187995273024521	0.448327634471733	0.41932564171744	0.675035930159957
ZNF449	ALDOC	-0.158857182998816	0.271754417627063	-0.584561547834048	0.558927150629746
ZNF449	ALG1	0.0411038966313835	0.0902844291875142	0.455271158064407	0.648977568758471
ZNF449	ALG10	0.194283099964943	0.137368322897269	1.41432242796061	0.15746692850084
ZNF449	ALG10B	0.147785921149986	0.1721662497348	0.858390778550568	0.390808669148208
ZNF449	ALG11	0.0944890220041568	0.1581126341193	0.597605767119548	0.550189805931481
ZNF449	ALG12	0.0948040316821146	0.0902265283765803	1.05073345265407	0.293543870396659
ZNF449	ALG13	0.0590545228542784	0.10582948324681	0.558015791464789	0.576913722303974
ZNF449	ALG14	0.118128479301129	0.100799631698583	1.17191379879605	0.241410725521848
ZNF449	ALG1L	-0.0587427044371119	0.366345537171907	-0.160347809585973	0.872627872668563
ZNF449	ALG2	0.00557384158336198	0.0813822426177608	0.0684896533208284	0.945404639087617
ZNF449	ALG3	0.0850999050801744	0.101887462123354	0.835234319382156	0.403713768106501
ZNF449	ALG5	-0.0176317490391228	0.0973825796449247	-0.181056500078469	0.856346762489622
ZNF449	ALG6	-0.1427812158371	0.111094811704764	-1.28521947736446	0.198906494404684
ZNF449	ALG8	-0.0561091259046767	0.103967539043858	-0.539679273172055	0.589495307454884
ZNF449	ALG9	0.00633384375466689	0.079090083794267	0.0800839176140311	0.936180792005589
ZNF449	ALKBH1	-0.000288227542661354	0.0709133940212252	-0.00406450074262536	0.99675752654707
ZNF449	ALKBH2	-0.183732176796621	0.124714491246496	-1.47322235740414	0.14089295391793
ZNF449	ALKBH3	-0.0188301211045366	0.176179141091858	-0.10688053641219	0.914897505918225
ZNF449	ALKBH4	-0.133020287558734	0.0879829751567256	-1.51188667264073	0.130765363136097
ZNF449	ALKBH5	0.0612937152825121	0.0775644626059121	0.790229355341916	0.429514016936992
ZNF449	ALKBH6	-0.0618907685407078	0.124010725320423	-0.499075933801632	0.617796305241365
ZNF449	ALKBH7	-0.16635802553265	0.138302066257483	-1.20286001528664	0.229213137829468
ZNF449	ALKBH8	-0.0512066018666997	0.118977272372131	-0.430389778196782	0.666971618674004
ZNF449	ALMS1	-0.136499089255168	0.137449203827197	-0.993087522185845	0.320821412005563
ZNF449	ALOX12	-0.167484459001297	0.351929020766948	-0.475904086103224	0.634209390578903
ZNF449	ALOX12B	0.023170518233154	0.483531811999711	0.0479193253848784	0.961786675374546
ZNF449	ALOX12P2	0.194932848051871	0.484233732216737	0.402559415180562	0.687327561151899
ZNF449	ALOX15	0.0643591889483607	0.5623199906678	0.114452962755119	0.908893469405435
ZNF449	ALOX15B	0.164852467499723	0.444846942307255	0.370582444929699	0.710998903196275
ZNF449	ALOX5	0.376012132529409	0.269488724572781	1.39527964713737	0.163130244442886
ZNF449	ALOX5AP	0.219879615391376	0.265988457719726	0.826650965520708	0.408561419141604
ZNF449	ALOXE3	-0.250588767305151	0.41847177446042	-0.598818803557926	0.549380718485721
ZNF449	ALPK1	-0.253116839420263	0.145129090595687	-1.74408065523829	0.0813421142174172
ZNF449	ALPK2	0.423614977922751	0.363366063407755	1.16580776407671	0.243870500425191
ZNF449	ALPK3	0.150535446300881	0.314773174415243	0.478234673524935	0.632550239319675
ZNF449	ALPL	0.43407519065686	0.316536186341956	1.37132880658367	0.170469824525325
ZNF449	ALPP	-0.81229379269595	0.555517664215521	-1.46222855729176	0.143880133466652
ZNF449	ALS2	0.0286125776376207	0.104438192259821	0.273966611433089	0.784146573934679
ZNF449	ALS2CL	0.0428651952098826	0.25891984022248	0.1655539226853	0.86852947606853
ZNF449	ALX1	0.0137805129044327	0.486274405669277	0.0283389640576828	0.977395431326415
ZNF449	ALX3	0.224712165351951	0.246356976913378	0.912140456371009	0.361835806660423
ZNF449	AMACR	0.0852195042181342	0.191376066957594	0.44529864978894	0.656165766223041
ZNF449	AMBP	-0.692734400604013	0.5234908142755	-1.32329810134824	0.185930297033849
ZNF449	AMBRA1	-0.0942205931012401	0.082014794476695	-1.14882435178221	0.250804642973469
ZNF449	AMD1	0.181481567945138	0.124382353917618	1.45906201506155	0.144749484851636
ZNF449	AMDHD1	-0.30639595101245	0.401348816057658	-0.763415609449395	0.445331081466576
ZNF449	AMDHD2	0.0533542137137447	0.153706793795656	0.347116821554914	0.728550407124173
ZNF449	AMFR	0.00221151613902558	0.0904996666489436	0.0244367324313387	0.980507376139514
ZNF449	AMH	-0.489990433717518	0.454932972887499	-1.07706071645567	0.28161977540251
ZNF449	AMIGO1	0.183666494289166	0.242252640296226	0.758160959833416	0.448469220107398
ZNF449	AMIGO2	-0.148322846432024	0.30174426107077	-0.49155150757693	0.623105627536486
ZNF449	AMIGO3	0.101888870373725	0.157345179055418	0.647549997943308	0.517371388546696
ZNF449	AMMECR1	0.0209275538423861	0.145428786513386	0.143902416736867	0.885596125497998
ZNF449	AMMECR1L	-0.0241110353785943	0.0784641277798911	-0.307287368900996	0.758665690561579
ZNF449	AMN	-0.107825523506565	0.388899426381684	-0.27725811917434	0.781618673511053
ZNF449	AMN1	0.213785015180723	0.161821160454193	1.32111903400445	0.186655544040339
ZNF449	AMOT	-0.0108490922384451	0.344327528515713	-0.0315080594491299	0.974868397899638
ZNF449	AMOTL1	0.00802362279447618	0.203606728411974	0.039407454051525	0.968570582669037
ZNF449	AMOTL2	-0.147779587406875	0.174351771492185	-0.847594412962406	0.396793989790155
ZNF449	AMPD2	0.0398406247030016	0.100075788244721	0.398104530594125	0.690607643815804
ZNF449	AMPD3	-0.0538260558794735	0.180909310875916	-0.297530600381272	0.76610109034711
ZNF449	AMPH	0.229035285458444	0.383892903644613	0.596612449159708	0.55085277973569
ZNF449	AMT	-0.0449581647575543	0.277557349124275	-0.161977929604107	0.871344223588308
ZNF449	AMY1A	-0.0692205578988709	0.508926522518015	-0.136012871870753	0.891828665161707
ZNF449	AMY2B	-0.214196692960135	0.322677760359985	-0.663809903481334	0.506910138281107
ZNF449	AMZ1	-0.162274268124282	0.339629736841512	-0.477797585197928	0.632861262971845
ZNF449	AMZ2	-0.0267146607779384	0.0848565071607073	-0.314821593202561	0.752939244769366
ZNF449	AMZ2P1	0.00186318296235609	0.142161986003378	0.0131060560895077	0.989544856457937
ZNF449	ANAPC1	0.106797536595188	0.125580211851413	0.850432843046573	0.39521507242004
ZNF449	ANAPC10	0.0705450986772184	0.0980106425499752	0.719769780524067	0.471774640702713
ZNF449	ANAPC11	0.111915912726092	0.119999314247562	0.932637935706912	0.35115135099228
ZNF449	ANAPC13	0.133784658143533	0.0894134518273334	1.49624754899168	0.134791562207719
ZNF449	ANAPC16	0.0469909023923464	0.0847003280418444	0.554790087343363	0.579117831026593
ZNF449	ANAPC2	-0.0562159954831885	0.0916549368857297	-0.613343889519836	0.539738449152731
ZNF449	ANAPC4	-0.160832506898468	0.118737119140864	-1.35452593142052	0.175764916672837
ZNF449	ANAPC5	-0.0382450296855274	0.0672583823357377	-0.568628449828267	0.569690211932104
ZNF449	ANAPC7	-0.0880648806708779	0.0769850639673239	-1.1439216405439	0.252831744468664
ZNF449	ANG	0.157769179231793	0.221125799298407	0.713481555442048	0.475654612048149
ZNF449	ANGEL1	0.0611793625151622	0.109141908980708	0.5605487670733	0.575185730564127
ZNF449	ANGEL2	-0.134113488765307	0.102734735893164	-1.3054346964475	0.191937487367941
ZNF449	ANGPT1	0.346230718811793	0.34006187490005	1.01814035729103	0.308769231331407
ZNF449	ANGPT2	0.194267835467443	0.232842385361935	0.834331924428059	0.404221789489881
ZNF449	ANGPTL1	-0.157764331558664	0.425626278918762	-0.370663982401275	0.710938176150333
ZNF449	ANGPTL2	0.0362502603235681	0.247766383432459	0.146308227215376	0.883696986856069
ZNF449	ANGPTL4	0.21046457518818	0.337252872903649	0.624055692620619	0.532682313164695
ZNF449	ANGPTL6	0.0735576762620705	0.277378552624746	0.265188766636849	0.790899106941272
ZNF449	ANK1	-0.124164315452925	0.373113836903694	-0.332778640651092	0.739346124663987
ZNF449	ANK2	-0.370076183039821	0.319102040058835	-1.15974245408017	0.246331262380334
ZNF449	ANK3	-0.0641830796847982	0.260461399306254	-0.246420697484354	0.805389026605011
ZNF449	ANKAR	0.0260189151149588	0.167131380954178	0.155679412007565	0.876305880390676
ZNF449	ANKDD1A	-0.245642233582245	0.17614873253335	-1.39451604362659	0.163360504638667
ZNF449	ANKFY1	-0.089145203874484	0.094708906345446	-0.941254706810057	0.346720169692396
ZNF449	ANKH	0.412283612437398	0.20286874332701	2.03226778889652	0.0422957741862539
ZNF449	ANKHD1	-0.0692971123741964	0.105014058611785	-0.659884145896821	0.509425651457814
ZNF449	ANKHD1-EIF4EBP3	0.0798644047872831	0.143733269258385	0.555643138149966	0.57853456055379
ZNF449	ANKIB1	-0.0685542685892651	0.122764448888594	-0.558421181456826	0.576637001372282
ZNF449	ANKK1	0.233953541375782	0.363141152191495	0.644249598162896	0.519508366114396
ZNF449	ANKLE1	0.02245290330662	0.303531701324065	0.0739721854708288	0.941042007014836
ZNF449	ANKLE2	-0.167352028050202	0.0774353140832372	-2.16118485514647	0.0308329037136488
ZNF449	ANKMY1	-0.0889103911236628	0.135896072816156	-0.654252836606567	0.51304542492487
ZNF449	ANKMY2	0.0827623259561646	0.114577537750865	0.722325925140068	0.470202450174011
ZNF449	ANKRA2	-0.142944969002188	0.118185346256859	-1.20949824601366	0.226654862387982
ZNF449	ANKRD1	0.786852322954459	0.518481542744338	1.51760912990196	0.129315707822493
ZNF449	ANKRD10	0.079541983182719	0.138978426996043	0.572333310298465	0.56717870762444
ZNF449	ANKRD11	0.0613461889199638	0.0992426038428582	0.618143685720903	0.536570918183243
ZNF449	ANKRD12	0.0492210624226408	0.147613404455242	0.333445750433628	0.738842673146921
ZNF449	ANKRD13A	-0.272964694811139	0.105226970425106	-2.59405638790503	0.00957396637820575
ZNF449	ANKRD13B	-0.203356325054939	0.212470157585355	-0.957105352422236	0.338662475951579
ZNF449	ANKRD13C	-0.0626569965009786	0.0978908304296482	-0.640070129408174	0.522221060526195
ZNF449	ANKRD13D	-0.0278959868582452	0.123641078306244	-0.225620701795807	0.821526010655029
ZNF449	ANKRD16	0.0599033082496806	0.105069240144816	0.570131735673701	0.568670502676564
ZNF449	ANKRD17	-0.0506769712617148	0.118350704250741	-0.428193237907137	0.668569585992197
ZNF449	ANKRD20A3	-0.606849289142737	0.351365392944402	-1.72711741488656	0.0843446497313865
ZNF449	ANKRD22	-0.138992533429999	0.321217654317544	-0.432705150423009	0.665288837644858
ZNF449	ANKRD23	-0.0146532735566371	0.219079322661719	-0.066885698652918	0.946681274651523
ZNF449	ANKRD24	-0.315831372353722	0.2668346649352	-1.18362197216925	0.236743182669843
ZNF449	ANKRD26	-0.0813492011302112	0.171028689938832	-0.475646519652963	0.634392865976494
ZNF449	ANKRD27	0.00514528065075943	0.106746594971736	0.0482008878327387	0.961562316492755
ZNF449	ANKRD28	-0.143708926707145	0.11883453092839	-1.20931959409798	0.2267234441474
ZNF449	ANKRD29	0.207947937924495	0.340998043600626	0.609821498471827	0.542068928066346
ZNF449	ANKRD34A	0.292633739361561	0.209529142120378	1.39662548321531	0.162725011875249
ZNF449	ANKRD35	-0.0684051405230425	0.340826194560814	-0.20070388254984	0.840956302944411
ZNF449	ANKRD36	-0.179589869908902	0.206993210079997	-0.867612371630428	0.385740095473111
ZNF449	ANKRD36B	-0.301510280973086	0.25199865348894	-1.19647576206719	0.231692875115225
ZNF449	ANKRD36BP1	-0.00362771593294815	0.309502864233248	-0.0117211061743656	0.990649624158262
ZNF449	ANKRD37	-0.075921832056037	0.210643657755318	-0.360427809054794	0.718576059117423
ZNF449	ANKRD39	0.0623000949111616	0.121030851758734	0.514745571115637	0.606803790917262
ZNF449	ANKRD40	-0.125460681628361	0.084963104588263	-1.47664897882854	0.139971712359833
ZNF449	ANKRD42	-0.0497635012413441	0.116067416570029	-0.428746522598091	0.668166933346978
ZNF449	ANKRD44	-0.0521041118746023	0.25616025089831	-0.203404359934386	0.83884553718055
ZNF449	ANKRD45	0.69497549366456	0.391608445026098	1.77466932210373	0.0761476060718911
ZNF449	ANKRD46	-0.07547265652919	0.136577800764164	-0.552598270779837	0.580617743811954
ZNF449	ANKRD49	-0.0281691342443081	0.121720291613429	-0.23142512945804	0.817014913927957
ZNF449	ANKRD50	0.0218366761651196	0.172485545343239	0.126600035508283	0.899273294005513
ZNF449	ANKRD52	-0.0189985070320217	0.120791881028975	-0.157282980198516	0.875042199871753
ZNF449	ANKRD53	-0.114609522703454	0.315007633706333	-0.363830937539435	0.716033592092219
ZNF449	ANKRD54	-0.0741059276536639	0.0949147546486989	-0.780762990200489	0.435060438373349
ZNF449	ANKRD6	-0.197676896143792	0.225066813345997	-0.878303172311331	0.37991455432682
ZNF449	ANKRD9	-0.141535103433507	0.193120556941087	-0.732884710335025	0.463738925647749
ZNF449	ANKS1A	-0.146845374128581	0.137472685366019	-1.06817855298023	0.285605347298931
ZNF449	ANKS1B	-0.135301260994321	0.38434961904582	-0.352026525563411	0.724865946701865
ZNF449	ANKS3	-0.0894687590997511	0.148541773466586	-0.602313793701114	0.547052871561611
ZNF449	ANKS4B	-0.598154860002271	0.445039852775466	-1.34404785610078	0.179128466927622
ZNF449	ANKS6	-0.0556204613676822	0.172087052500673	-0.323211192006817	0.746578651549898
ZNF449	ANKZF1	-0.208419980018317	0.110525424390218	-1.88571978952531	0.0595185015658388
ZNF449	ANLN	-0.226283268295795	0.211791999625979	-1.0684221722039	0.285495524870249
ZNF449	ANO1	0.105367347765534	0.337659201361903	0.312052351425784	0.75504246629365
ZNF449	ANO10	0.114903845201775	0.0994084324957155	1.15587624024479	0.247908888411055
ZNF449	ANO2	-0.0964475695700623	0.296381644934965	-0.325416810447981	0.74490930159043
ZNF449	ANO3	0.913136137946788	0.47687368161165	1.91483861063739	0.0556959216218949
ZNF449	ANO4	1.04363713511968	0.463539685374933	2.25145153273238	0.0244957048758811
ZNF449	ANO5	0.788502272675648	0.467713600127582	1.68586560762946	0.0920217898775415
ZNF449	ANO6	-0.00860732047419503	0.140162712727568	-0.0614094883489089	0.951040967383064
ZNF449	ANO7	0.200479358793375	0.236801508352333	0.846613521122868	0.397340509497474
ZNF449	ANO8	-0.125228069359038	0.17631783706836	-0.710240503406847	0.477661231944375
ZNF449	ANO9	-0.195861245695119	0.299995554488455	-0.652880493609634	0.513929587189023
ZNF449	ANP32A	-0.026432795067355	0.0831603257783867	-0.317853433352288	0.75063868495653
ZNF449	ANP32B	0.0224926434427087	0.0901063480589058	0.249623294332209	0.802911567933499
ZNF449	ANP32E	-0.265926050511088	0.142764418794857	-1.86269136775044	0.0626936676770686
ZNF449	ANPEP	0.121136999159159	0.368725466280589	0.328528974093091	0.742555861732583
ZNF449	ANTXR1	-0.131458545986747	0.241137620936249	-0.545159836430094	0.585721572083738
ZNF449	ANTXR2	-0.0379433634867348	0.210502933542242	-0.180250996260442	0.856978951249466
ZNF449	ANXA1	0.410705531464227	0.273450173822723	1.50193918593187	0.133315325243249
ZNF449	ANXA11	0.0212447042760334	0.109334839420792	0.194308642959359	0.845959534029165
ZNF449	ANXA13	-0.438311419803339	0.468782137302396	-0.93500025902352	0.349932964913813
ZNF449	ANXA2	-0.00666877544423533	0.15080214878762	-0.0442220187036406	0.964733094026654
ZNF449	ANXA2P1	0.0167906314474428	0.179763268667283	0.0934041285070309	0.925594512490908
ZNF449	ANXA2P2	0.0777001321909823	0.160589389947883	0.483843498105316	0.628564895717504
ZNF449	ANXA2P3	-0.0591909066738297	0.258368208740451	-0.22909516214238	0.818825002706514
ZNF449	ANXA3	-0.180454011410977	0.356988840295836	-0.50548922274835	0.613286722426104
ZNF449	ANXA4	-0.0607201715547023	0.145055511955581	-0.41859954672592	0.675566479488604
ZNF449	ANXA5	0.0810842642989951	0.1296182088768	0.625562295619006	0.531693636780366
ZNF449	ANXA6	-0.247297278998392	0.185193676585221	-1.33534407631133	0.181958692513943
ZNF449	ANXA7	0.0742647087234381	0.0830907357431761	0.893778446648755	0.371578394805023
ZNF449	ANXA8	-0.38936905849578	0.53289999347921	-0.730660655395505	0.465096241215882
ZNF449	ANXA9	0.112047592122732	0.314859351844847	0.355865536361598	0.721989413204156
ZNF449	AOAH	0.191762453480286	0.336045816480649	0.570643775567813	0.568323375101442
ZNF449	AOC2	0.501688817677944	0.247014540281955	2.03100925599477	0.0424234351534547
ZNF449	AOC3	0.155032481818274	0.262114082118671	0.591469487503857	0.554291643627461
ZNF449	AOX1	-0.16038875808149	0.391521942636157	-0.409654582835323	0.682115629739551
ZNF449	AP1AR	-0.0496009080188157	0.124242606328179	-0.399226235545945	0.689781193860439
ZNF449	AP1B1	0.0206793519380223	0.0903006522507307	0.229005565547894	0.818894627252683
ZNF449	AP1G1	-0.0637715315811164	0.0952498102923058	-0.66951872539601	0.503263780824051
ZNF449	AP1G2	-0.0224495707080849	0.150503254491578	-0.149163357190666	0.881444025593426
ZNF449	AP1M1	-0.130772832205362	0.0827438656735773	-1.58045350118471	0.114205897988252
ZNF449	AP1M2	0.00717772066845224	0.303305466299603	0.0236649894775128	0.981122861025183
ZNF449	AP1S1	0.0262571865938303	0.105028399869213	0.250000824791457	0.802619648715777
ZNF449	AP1S2	0.0840812009952637	0.176385128115762	0.476690988029791	0.633648986709261
ZNF449	AP1S3	-0.00482015178481088	0.185665393449653	-0.025961498237516	0.979291370624946
ZNF449	AP2A1	0.0511176729826303	0.088616554617255	0.576841124137735	0.56413006518931
ZNF449	AP2A2	0.0481227642489754	0.0802420887120349	0.599719735881674	0.54878018278338
ZNF449	AP2B1	0.0616061644313333	0.116756235876216	0.527647743771455	0.597818933088437
ZNF449	AP2M1	0.0253203588301695	0.0794959523967523	0.318511296069508	0.750139790925013
ZNF449	AP2S1	-0.0674231501440381	0.100348569010008	-0.67188950285194	0.501753595629854
ZNF449	AP3B1	0.0600810318998067	0.0914134631712705	0.657244893864704	0.511120479263516
ZNF449	AP3B2	-1.1174926846391	0.483482935179814	-2.31133842236538	0.0209440357738905
ZNF449	AP3D1	0.0747573824890923	0.0889894928593784	0.840069766519788	0.40099808080626
ZNF449	AP3M1	0.074395192585188	0.0948014533213481	0.784747384968993	0.432720921763612
ZNF449	AP3M2	-0.0963270916895806	0.124215507988359	-0.775483619151711	0.438171554317956
ZNF449	AP3S1	-0.0603299643913121	0.101409852930981	-0.594912256034649	0.551988457981362
ZNF449	AP3S2	-0.00861302768051145	0.0784296370847775	-0.109818532899767	0.912567426712402
ZNF449	AP4B1	-0.0126308285260925	0.096829771582422	-0.130443646821382	0.89623226524098
ZNF449	AP4E1	-0.0205928473289401	0.105829964312658	-0.194584279251024	0.845743763843062
ZNF449	AP4M1	-0.0969062034793573	0.0946394772662127	-1.02395117004681	0.306017193851072
ZNF449	AP4S1	-0.0776293437686284	0.117345842777343	-0.661543195151155	0.508361782511529
ZNF449	APAF1	-0.168515661181798	0.134496082970982	-1.2529410333694	0.21041505935427
ZNF449	APBA1	-0.104355062042334	0.238674545849481	-0.437227445729152	0.6620069639828
ZNF449	APBA2	0.390113566348272	0.325551517441995	1.1983159206677	0.230976182662164
ZNF449	APBA3	-0.00125775152053565	0.109932000199988	-0.0114411774392129	0.990872924175027
ZNF449	APBB1	-0.214849581116575	0.220514547448051	-0.974310237591874	0.330053671375232
ZNF449	APBB1IP	0.0462354733428767	0.271086606649432	0.170556096128601	0.864594953251822
ZNF449	APBB2	-0.218625408410258	0.15838064237634	-1.38037960403498	0.167667682238234
ZNF449	APBB3	0.0300092696905756	0.167362334066004	0.179307189147712	0.857719802310993
ZNF449	APC	0.0351070224398145	0.140184719683289	0.25043401676823	0.802284724111276
ZNF449	APC2	-0.12230015327459	0.303304187587011	-0.403226062414669	0.686837220585771
ZNF449	APCDD1	0.319037803818312	0.318830937158111	1.00064882869286	0.317151899313887
ZNF449	APCDD1L	-0.130077666511001	0.473469815006744	-0.274732754630088	0.78355796603665
ZNF449	APEH	0.135941775953796	0.0874239273668082	1.55497219180533	0.120155659545215
ZNF449	APEX1	0.09305774929208	0.0801561973892615	1.16095513912873	0.245837874926387
ZNF449	APEX2	-0.0149265092050101	0.090045396529774	-0.165766488685233	0.868362212557064
ZNF449	APH1A	-0.01922992454045	0.0715624332549477	-0.268715353374608	0.788184289967203
ZNF449	APH1B	0.142577823711048	0.155482692328925	0.917001253164717	0.35928381387001
ZNF449	API5	-0.0470391577820646	0.0923413414697032	-0.509405181183099	0.610540339776435
ZNF449	APIP	0.154528587211341	0.119999750285221	1.28774090649398	0.198027285640926
ZNF449	APLF	-0.399915015015568	0.184686080578866	-2.16537712946262	0.030510061539156
ZNF449	APLN	0.0280261127922897	0.276557050773184	0.101339353720817	0.919294108421695
ZNF449	APLNR	-0.0733842844598347	0.266185919287668	-0.275688077927698	0.782824189665941
ZNF449	APLP1	-0.385372377072131	0.377923091581016	-1.0197111149254	0.308023700324812
ZNF449	APLP2	0.341697064125587	0.11602805086327	2.94495220408599	0.00327791480646959
ZNF449	APOBEC3A	-0.370314042731523	0.344664233124128	-1.07441970225601	0.282800875725436
ZNF449	APOBEC3B	-0.233671077099975	0.312691719411466	-0.747288983346856	0.455001833087102
ZNF449	APOBEC3C	0.0512740605140859	0.206443173863887	0.248368883089794	0.803881718269464
ZNF449	APOBEC3D	0.0544117647866296	0.246176230382004	0.221027695087361	0.825099812148706
ZNF449	APOBEC3F	-0.0433066852852423	0.203618730381646	-0.212685174905432	0.831600336153927
ZNF449	APOBEC3G	-0.0959938043601288	0.25827196305179	-0.37167721662796	0.710183698237852
ZNF449	APOBEC3H	0.202773269813048	0.299849233927883	0.676250751608781	0.498981763797875
ZNF449	APOC1	0.0497359956408617	0.317085942534561	0.15685336045902	0.875380727514564
ZNF449	APOC2	0.0579824531664907	0.37429414504611	0.154911461837982	0.876911170059054
ZNF449	APOD	-0.0186574966760146	0.443206439859249	-0.0420966281129393	0.966427058684024
ZNF449	APOE	-0.185191993419893	0.313576478519845	-0.590579989589915	0.55488747509464
ZNF449	APOL1	-0.293139616570114	0.278037077032938	-1.05431843730463	0.291900517433691
ZNF449	APOL2	-0.261929220098035	0.171979515966771	-1.5230256849231	0.127955085071471
ZNF449	APOL3	-0.165087488610799	0.257037839186066	-0.642269204929372	0.520792837232639
ZNF449	APOL4	-0.188635795256877	0.285461978218098	-0.660808827972023	0.508832553155454
ZNF449	APOL6	-0.381731040699947	0.211766479127541	-1.80260370891864	0.0716435341751292
ZNF449	APOLD1	-0.043946213851088	0.225487874227353	-0.194893911708877	0.845501395010116
ZNF449	APOM	-0.286485116462998	0.217822648507097	-1.31522189463078	0.188628744617275
ZNF449	APOO	-0.149105963733147	0.11892237697636	-1.25380914445384	0.210099361582809
ZNF449	APOOL	0.0654225168309102	0.185753479810831	0.352200760370872	0.724735309655626
ZNF449	APP	0.364801392594113	0.159901499586525	2.28141320461296	0.0226583248342672
ZNF449	APPBP2	-0.0789874997787513	0.105085949896675	-0.751646626941236	0.452377048410615
ZNF449	APPL1	0.0267784286885115	0.118841748584614	0.22532846417558	0.821753290087392
ZNF449	APPL2	-0.194697398670865	0.121013525994082	-1.60888956066273	0.1078429575898
ZNF449	APRT	0.0870644566944956	0.112757243415901	0.772140698521346	0.440148129843441
ZNF449	APTX	-0.104293799826625	0.0779989707942906	-1.33711764097096	0.181379301720871
ZNF449	AQP1	-0.15872508122913	0.26716831697578	-0.594101437722194	0.552530465439875
ZNF449	AQP11	-0.0545324305720955	0.203782013088501	-0.26760178558258	0.789041253927968
ZNF449	AQP3	0.209991829071061	0.378492449137029	0.554811144977519	0.579103429617279
ZNF449	AQP4	1.03690491936378	0.516459187113881	2.00771899355358	0.0448454337458348
ZNF449	AQP5	-0.125144696185248	0.61794219572449	-0.202518450837502	0.83953786044899
ZNF449	AQP6	-0.636887597818295	0.412559821736481	-1.54374605636004	0.122852813684912
ZNF449	AQP7	0.0717154818273954	0.448897662245993	0.159759089563037	0.873091546955407
ZNF449	AQP9	0.43507410115287	0.394303547212575	1.10339890226327	0.270024259625581
ZNF449	AQR	-0.0387884436682244	0.104792035879083	-0.370146866055559	0.711323342414628
ZNF449	AR	-0.152829187185653	0.459002383858075	-0.332959462870476	0.739209651478351
ZNF449	ARAF	-0.0155936575362054	0.0889492481547738	-0.175309604743056	0.860859130626204
ZNF449	ARAP1	-0.0660507366846765	0.105490105688892	-0.626132055260912	0.531319986784077
ZNF449	ARAP2	-0.472841567222806	0.199214832403866	-2.37352591429648	0.017739756520749
ZNF449	ARAP3	-0.176878204760799	0.19560225686181	-0.904274866755553	0.365989381431966
ZNF449	ARC	-0.169260402891673	0.397235407289912	-0.426095961702989	0.670096743495111
ZNF449	ARCN1	0.141541992135106	0.0809007554630552	1.74957565383606	0.0803883145431897
ZNF449	AREG	0.164301687102443	0.445557025686935	0.368755686994571	0.712359906978958
ZNF449	ARF1	0.0328517769125921	0.0672415484267723	0.488563658648767	0.62521936084751
ZNF449	ARF3	-0.00928826788476173	0.0743978573453474	-0.124845905731485	0.900661639685736
ZNF449	ARF4	0.167705836137551	0.100948285304621	1.66130445536031	0.0968533775130308
ZNF449	ARF5	0.00184433122851295	0.0882282158326865	0.0209040975282837	0.983324832994061
ZNF449	ARF6	-0.0982143100102101	0.0814708963426757	-1.20551404758222	0.228187856080245
ZNF449	ARFGAP1	-0.164710591540459	0.110175141224496	-1.49498870353013	0.135119769886289
ZNF449	ARFGAP2	-0.0910770309589035	0.0649841112524328	-1.40152768428442	0.161255379302451
ZNF449	ARFGAP3	0.119771490007779	0.116445268071437	1.02856468099933	0.303843832535555
ZNF449	ARFGEF1	-0.114186046230848	0.11941165418666	-0.956238710606563	0.339099900480352
ZNF449	ARFGEF2	-0.0681239213331834	0.133637833530569	-0.509765232894176	0.610288098786085
ZNF449	ARFIP1	-0.145076720151186	0.108895491921351	-1.33225643772257	0.182970643889496
ZNF449	ARFIP2	0.0724820386598716	0.0939841115544433	0.771215873205165	0.440695855951986
ZNF449	ARFRP1	-0.0799515042986168	0.113600966570485	-0.70379246508444	0.481667126779504
ZNF449	ARG2	0.248151947292527	0.187076483663262	1.32647322866727	0.184877272640032
ZNF449	ARGLU1	-0.0576024561047546	0.161764551416866	-0.356088250486434	0.721822655906995
ZNF449	ARHGAP1	-0.183265589299399	0.0934685448438088	-1.96071940143762	0.050089589601583
ZNF449	ARHGAP10	-0.194916432670841	0.176055927702147	-1.10712791790006	0.268409418377446
ZNF449	ARHGAP11A	-0.0597605936384273	0.18334423486843	-0.325947492602165	0.744507826738928
ZNF449	ARHGAP11B	-0.0137021059412659	0.265749086848009	-0.0515603124126731	0.958885648624989
ZNF449	ARHGAP12	0.112951724837911	0.139433738643118	0.810074562563455	0.418020952418722
ZNF449	ARHGAP15	0.0796915113899032	0.271419335832504	0.293610295469449	0.769094788307018
ZNF449	ARHGAP17	-0.0762938344470964	0.0834964002687443	-0.913738007884586	0.360995815975675
ZNF449	ARHGAP18	0.128638179758255	0.161115147338188	0.798423871892308	0.424746161569803
ZNF449	ARHGAP19	-0.0743521597969579	0.138132682614446	-0.538266240759896	0.590470091648575
ZNF449	ARHGAP20	0.185005137148066	0.320444391294085	0.577339289356696	0.563793640438972
ZNF449	ARHGAP21	0.015315664477969	0.129466032966315	0.118298708372055	0.905846220452575
ZNF449	ARHGAP22	0.413916657309863	0.23359612277334	1.77193290879871	0.0766009857560033
ZNF449	ARHGAP23	-0.331855684536762	0.210634413839326	-1.57550553344006	0.115342692315629
ZNF449	ARHGAP24	-0.195214447707548	0.220927735831139	-0.883612222671561	0.377041816607936
ZNF449	ARHGAP25	0.062523062741286	0.206539087462973	0.302717822128922	0.762145299055626
ZNF449	ARHGAP26	-0.212470886076649	0.194240770504029	-1.09385318810935	0.274188351854165
ZNF449	ARHGAP27	-0.131127743152052	0.157841541426071	-0.830755591762064	0.406238920519137
ZNF449	ARHGAP28	0.0637140921428027	0.322706612309221	0.19743658701902	0.843511638407494
ZNF449	ARHGAP29	0.25821312270865	0.231878589869021	1.11357035099491	0.265635209169076
ZNF449	ARHGAP30	0.0715010198719692	0.218138445418929	0.32777816736822	0.743123407543376
ZNF449	ARHGAP31	-0.189696878655696	0.188663442931382	-1.00547766810706	0.314822929131173
ZNF449	ARHGAP32	-0.0346425857881971	0.168484291369922	-0.205613149490217	0.837119949463321
ZNF449	ARHGAP33	-0.507235358395334	0.220976538522481	-2.29542630085017	0.0218409406872216
ZNF449	ARHGAP39	-0.0605436301919426	0.157316670419206	-0.384851967884968	0.700399588171721
ZNF449	ARHGAP4	-0.142628176032344	0.243259629555476	-0.586320781187482	0.557744847231771
ZNF449	ARHGAP42	0.108973980455105	0.229083407524372	0.475695650037474	0.634357866604529
ZNF449	ARHGAP5	-0.0390708470765812	0.14327497725469	-0.272698330338086	0.785121232904262
ZNF449	ARHGAP6	0.203791999463334	0.284384981199965	0.716606054945068	0.473724541920236
ZNF449	ARHGAP8	-0.0939760886056359	0.289650837775993	-0.324446113559369	0.745643838472335
ZNF449	ARHGAP9	-0.100861181212092	0.269705972786957	-0.373967176810591	0.708479588449761
ZNF449	ARHGDIA	-0.0656032427373186	0.090902450536887	-0.721688385184926	0.470594306191744
ZNF449	ARHGDIB	0.0961593032190776	0.191163567806924	0.503021074163038	0.615020510415193
ZNF449	ARHGEF1	-0.278143033019247	0.119957078629674	-2.31868795236268	0.0205407335986797
ZNF449	ARHGEF10	0.101599970261883	0.18040718094914	0.563170322419291	0.573399892968935
ZNF449	ARHGEF10L	0.00791006140605155	0.157732858594551	0.0501484692316659	0.960010499378907
ZNF449	ARHGEF11	-0.0479505182985253	0.115609785738158	-0.414761760800487	0.678373380883457
ZNF449	ARHGEF12	0.0216391252808333	0.124929493480304	0.173210702116909	0.862508296893314
ZNF449	ARHGEF15	-0.0838164254919445	0.191951189149976	-0.436654890564166	0.662422115348868
ZNF449	ARHGEF16	0.140282848846255	0.275387435372493	0.509401776651525	0.610542725105949
ZNF449	ARHGEF17	0.100337442706583	0.164052916591748	0.611616329603437	0.540880807091553
ZNF449	ARHGEF18	-0.200070359514952	0.103174061787356	-1.9391536598346	0.0526628631397459
ZNF449	ARHGEF19	-0.130512628066181	0.193978046032183	-0.67282164521096	0.501160479265777
ZNF449	ARHGEF2	0.0646526145072904	0.131220016078291	0.49270390630585	0.622291199523035
ZNF449	ARHGEF3	0.181121093993762	0.148088857262635	1.22305686829998	0.221493061203221
ZNF449	ARHGEF33	-0.233909870897728	0.306536327768243	-0.763073899269048	0.44553477316502
ZNF449	ARHGEF35	0.19726461018644	0.24429508346803	0.807484978355101	0.419510305732376
ZNF449	ARHGEF37	-0.110395457002191	0.252493006212229	-0.43722184094636	0.662011027425014
ZNF449	ARHGEF38	0.185317453703597	0.35441029705249	0.522889586574713	0.601125393300661
ZNF449	ARHGEF4	-0.773668896163971	0.375075366546785	-2.06270249973205	0.0393062099401027
ZNF449	ARHGEF5	0.116460169480463	0.218544755427826	0.532889335424586	0.594186136322716
ZNF449	ARHGEF6	-0.0694489875868821	0.21820819070528	-0.318269389258089	0.750323230219574
ZNF449	ARHGEF7	-0.109328370994963	0.0900357671886955	-1.21427710796127	0.224825824351922
ZNF449	ARHGEF9	-0.0831177435457073	0.160711403009678	-0.517186347633977	0.605099447585959
ZNF449	ARID1A	0.037659306020461	0.122382028344246	0.307719250366809	0.758337074063211
ZNF449	ARID1B	-0.0295495976823699	0.111326371243678	-0.265432146509921	0.79071166762006
ZNF449	ARID2	-0.0230711087952991	0.116846644464791	-0.197447764982683	0.843502893350438
ZNF449	ARID3A	0.0684978305378044	0.209400159583206	0.327114509722168	0.743625192472344
ZNF449	ARID3B	0.0899150367198779	0.148795068085619	0.604287748758848	0.545740276724343
ZNF449	ARID4A	-0.0501200147053843	0.138158125137283	-0.36277283479044	0.716823761454832
ZNF449	ARID4B	-0.0984507734164313	0.123884423850919	-0.794698561418067	0.426909828585068
ZNF449	ARID5A	-0.0269397253843208	0.166388671737019	-0.161908410609225	0.871398959894107
ZNF449	ARID5B	-0.0685132884683152	0.153462773341012	-0.446448913809675	0.655335010422879
ZNF449	ARIH1	-0.0784466258567339	0.0829477584129362	-0.945735332185899	0.344430148644555
ZNF449	ARIH2	0.0598108807872897	0.0776391946306351	0.77036967052321	0.441197360419195
ZNF449	ARL1	0.0771638966942988	0.0940071215395202	0.820830331049541	0.411868411145812
ZNF449	ARL10	-0.219523841455836	0.26798916334214	-0.819151934048806	0.412824936073365
ZNF449	ARL11	-0.0629250608329443	0.23861528245541	-0.263709265330493	0.792038806854735
ZNF449	ARL13B	-0.0493695807076533	0.164011718455877	-0.301012520156813	0.76344508708863
ZNF449	ARL14	0.475844182871793	0.46388541677367	1.02577956897481	0.305154629441388
ZNF449	ARL15	0.0357604325674273	0.1766613295903	0.202423658026124	0.839611946829962
ZNF449	ARL16	-0.0545069148100665	0.117262982200227	-0.464826271576444	0.642120783949403
ZNF449	ARL17A	-0.0771602149164381	0.146506144891845	-0.526668795861086	0.59849853148936
ZNF449	ARL2	0.0212467622987686	0.118301283842485	0.179598746595666	0.857490927883296
ZNF449	ARL2BP	-0.100852680546159	0.0851476697941709	-1.18444439865416	0.236417733702722
ZNF449	ARL3	0.136082941292967	0.113220915818687	1.20192404653299	0.229575494357027
ZNF449	ARL4A	0.242770587962442	0.167721530689422	1.44746227252118	0.147968545951076
ZNF449	ARL4C	0.290811321919301	0.212966468418898	1.36552633885671	0.172284664783673
ZNF449	ARL4D	-0.187503460323516	0.254700242794103	-0.736173072575717	0.461736127979099
ZNF449	ARL5A	0.177387183720665	0.111969977046057	1.58423881472889	0.113342198095017
ZNF449	ARL5B	0.139813147955156	0.177243307892303	0.788820461645354	0.43033688505561
ZNF449	ARL6	-0.00807445527118666	0.15619330476881	-0.0516952713378983	0.958778127730739
ZNF449	ARL6IP1	-0.0165850770043037	0.117789533781071	-0.140802637313511	0.888044049444808
ZNF449	ARL6IP4	-0.00171194575170479	0.10829805387135	-0.0158077240588132	0.98738980895869
ZNF449	ARL6IP5	0.0127187658738399	0.122285472130475	0.104008805398154	0.917175738824781
ZNF449	ARL6IP6	0.0137802560134847	0.133379799444566	0.103315914935169	0.917725532912772
ZNF449	ARL8A	-0.0292457363188276	0.0815550926811725	-0.358600981954119	0.719942165629033
ZNF449	ARL8B	-0.0344835744457235	0.0855905528560057	-0.402889960341036	0.687084418043287
ZNF449	ARL9	0.0156938925045039	0.365118924464432	0.0429829610380349	0.965720620642483
ZNF449	ARMC1	0.132361613156323	0.1199063232965	1.10387517119531	0.269817641785211
ZNF449	ARMC10	0.0230816879750028	0.0855628819839154	0.269762862584992	0.787378396599214
ZNF449	ARMC2	-0.188454870796579	0.155765405958049	-1.20986344584968	0.226514713802195
ZNF449	ARMC3	-0.175136288248912	0.465828551974023	-0.375967268444032	0.706992382718943
ZNF449	ARMC4	-0.0176817618361766	0.4610989825909	-0.0383469981582336	0.969415928845936
ZNF449	ARMC5	-0.0438651367300456	0.116107264022575	-0.377798384100386	0.70563180289853
ZNF449	ARMC6	0.103123508585269	0.0985273956640454	1.04664807072437	0.295424165418152
ZNF449	ARMC7	0.0686968759092832	0.104649920553457	0.656444606416986	0.51163497549169
ZNF449	ARMC8	0.0240231074227481	0.0858597621083246	0.279794712131155	0.779672125663741
ZNF449	ARMC9	0.0786288746169886	0.160732305573506	0.489191481055624	0.624774955325184
ZNF449	ARMCX1	-0.153576138519603	0.243610580536571	-0.630416536840641	0.528514487585387
ZNF449	ARMCX2	0.185372761365635	0.265799222165332	0.697416493003618	0.485646172015088
ZNF449	ARMCX3	0.105340185491261	0.178912794038221	0.588779500412681	0.556094493716442
ZNF449	ARMCX5	0.0725510007726383	0.133562065541028	0.543200649666142	0.587069314182427
ZNF449	ARMCX6	0.000667461159375155	0.168987771720845	0.00394976010736298	0.996849060913358
ZNF449	ARNT	-0.11123915200978	0.0899860243882801	-1.23618253796606	0.21657693351744
ZNF449	ARNT2	0.0285440213922649	0.326026008886598	0.0875513628183986	0.930244504320614
ZNF449	ARNTL	0.0418656581178159	0.147424213916356	0.283980880790513	0.776462742705102
ZNF449	ARNTL2	0.426856514153987	0.296272597112122	1.44075597377116	0.149854436864459
ZNF449	ARPC1A	0.0768828555917752	0.0751866509035316	1.0225599181219	0.306674612911089
ZNF449	ARPC1B	0.00239151554664863	0.131038428800667	0.0182504900931508	0.985441359378816
ZNF449	ARPC2	0.103463089946466	0.0751898911314959	1.37602393605711	0.169011851525832
ZNF449	ARPC3	-0.114809266925483	0.0930163316244412	-1.23429149398228	0.217280323461733
ZNF449	ARPC4	0.0237797449289837	0.0702082210162406	0.338703140241696	0.734878985792145
ZNF449	ARPC5	0.0161035369203564	0.0884599119261492	0.182043329794409	0.855572388332394
ZNF449	ARPC5L	-0.0206195198143811	0.0851492972411224	-0.242157251820782	0.808690167486988
ZNF449	ARPP19	-0.0755912950556104	0.0992796585064578	-0.761397613496963	0.446534768040441
ZNF449	ARRB1	0.29647022119437	0.187900117104188	1.57780753819318	0.114812704186242
ZNF449	ARRB2	0.0411114222915882	0.125391952041149	0.327863324737915	0.743059028806448
ZNF449	ARRDC1	-0.0727790107483238	0.124051972864756	-0.58668160664941	0.557502502923177
ZNF449	ARRDC2	-0.299989860470458	0.147768858625075	-2.03012910339658	0.0425129083317038
ZNF449	ARRDC3	0.193138256565886	0.181476245458861	1.06426191525804	0.287374873485529
ZNF449	ARRDC4	0.0394534984154085	0.208431723558081	0.189287397052179	0.849892211743483
ZNF449	ARSA	0.10564770553664	0.149258179290453	0.70781853322123	0.479163757484232
ZNF449	ARSB	-0.0126081016157884	0.141992022359598	-0.0887944365202304	0.929256683926718
ZNF449	ARSD	-0.244110339249491	0.186280684787244	-1.31044364330256	0.190238821979891
ZNF449	ARSE	0.110629492263913	0.434870528035614	0.254396389572881	0.799222889709114
ZNF449	ARSG	-0.497327049030696	0.228072689412121	-2.18056379443151	0.0293647721662967
ZNF449	ARSI	0.111635154445468	0.376045962152686	0.296865717707509	0.766608575988127
ZNF449	ARSJ	0.49232391417714	0.298863542825499	1.64732007632192	0.0996937963315366
ZNF449	ARSK	0.0931720958039298	0.129448389566099	0.719762494660887	0.471779126110734
ZNF449	ARTN	0.167074102929403	0.324464516814172	0.514922570177651	0.606680123984667
ZNF449	ARV1	0.101915315843477	0.115408532882101	0.883083020798743	0.377327565709131
ZNF449	ARVCF	0.0285301444329344	0.195862825360866	0.145663907279848	0.884205545705439
ZNF449	ARX	0.330363742714653	0.538512178157724	0.613474970695823	0.539651820419242
ZNF449	AS3MT	-0.411023609119717	0.334406400811682	-1.22911406038302	0.219214525786807
ZNF449	ASAH1	0.00365910346836326	0.150572035197393	0.0243013482786916	0.980615347659072
ZNF449	ASAH2B	0.458257323315466	0.357407210163708	1.28217145676934	0.199973131535246
ZNF449	ASAP1	0.0104834175759123	0.146063533720775	0.0717729970572472	0.94279176865156
ZNF449	ASAP2	-0.0977763280594159	0.154601574609676	-0.632440699949354	0.527191687054919
ZNF449	ASAP3	-0.0341559724135245	0.196230676483726	-0.174060310169482	0.861840663494031
ZNF449	ASB1	0.0716498795827647	0.104451183567471	0.685965224477156	0.492837034430266
ZNF449	ASB13	-0.185850907728904	0.130023225732664	-1.42936699717806	0.153099123118467
ZNF449	ASB14	-0.0604184058198163	0.182836003243199	-0.330451359404585	0.741103341552068
ZNF449	ASB16	-0.387569329093324	0.212924157176962	-1.8202224408535	0.0689168001679836
ZNF449	ASB2	-0.147787043311833	0.301186823718451	-0.490682299734281	0.623720223208044
ZNF449	ASB3	0.0508721430622006	0.0961732885381175	0.528963331040072	0.596906188321974
ZNF449	ASB6	-0.000333950799791697	0.0764867746478265	-0.00436612474940053	0.996516906138097
ZNF449	ASB7	-0.0463467153267211	0.0822097860849956	-0.563761536598622	0.572997514121523
ZNF449	ASB8	-0.106635485650596	0.0853695176081573	-1.24910493391855	0.2118142112945
ZNF449	ASB9	0.208706273479745	0.258825830111578	0.8063579797649	0.42015945298327
ZNF449	ASCC1	0.147308978512895	0.0873928758458304	1.68559481636423	0.0920739822421208
ZNF449	ASCC2	0.026744048518345	0.0837898229593711	0.319180153075546	0.749632666533782
ZNF449	ASCC3	0.0874141473096493	0.125925406523871	0.694174033046134	0.487676499613003
ZNF449	ASCL2	-0.04548239307979	0.348135614030252	-0.130645619829742	0.896072507909879
ZNF449	ASF1A	-0.0603176470456579	0.126943782069487	-0.475152434111668	0.634744886797046
ZNF449	ASF1B	-0.276438291665608	0.177465068235396	-1.55770538063824	0.119506069531301
ZNF449	ASGR1	-0.0384726091986975	0.259114523012547	-0.148477239914625	0.881985348555633
ZNF449	ASGR2	-0.081710889409622	0.306631099413165	-0.266479458756797	0.789905217123388
ZNF449	ASH1L	-0.0366931542517188	0.141075497291529	-0.260095870340214	0.79482416880899
ZNF449	ASH2L	-0.122611317817421	0.0847626805305037	-1.44652478012769	0.148231083247204
ZNF449	ASL	0.098266260162992	0.139675877397164	0.703530645335235	0.481830169998378
ZNF449	ASNA1	0.126089236019652	0.0825729846657034	1.5270034930931	0.126962987164026
ZNF449	ASNS	0.198245947673894	0.208366221820086	0.951430351533028	0.341533435405561
ZNF449	ASNSD1	0.0979221455937131	0.0843531885680909	1.16085885140749	0.245877024738172
ZNF449	ASPA	-0.0194560114375197	0.373406463244829	-0.0521041100050887	0.958452413224147
ZNF449	ASPG	0.0240094675508573	0.535150760301058	0.0448648667477373	0.964220766588084
ZNF449	ASPH	0.191189139627347	0.19097180655739	1.00113803746152	0.31691543827363
ZNF449	ASPHD1	-0.286430809177073	0.347930754320483	-0.823240847841919	0.410496952822664
ZNF449	ASPHD2	-0.270495679278557	0.196337048801469	-1.37771083414865	0.168490313919617
ZNF449	ASPM	-0.280527545504749	0.22601264125064	-1.24120289888411	0.214717529014542
ZNF449	ASPN	-0.353876524751329	0.370950059027639	-0.95397349626776	0.340244946388036
ZNF449	ASPRV1	0.00690190148124765	0.26498992618783	0.0260459013689277	0.979224060243715
ZNF449	ASPSCR1	0.053061554760178	0.137680406738324	0.385396557267782	0.699996209410746
ZNF449	ASRGL1	-0.284342896967618	0.311782654454582	-0.911990750303392	0.361914584716656
ZNF449	ASS1	-0.100646315018295	0.311633934840989	-0.322963271216435	0.746766368112197
ZNF449	ASTE1	-0.0592080121599454	0.0954005342407371	-0.620625582772291	0.534936718411442
ZNF449	ASTN2	-0.137289781171916	0.270833204521237	-0.506916356192768	0.612285197470012
ZNF449	ASXL1	-0.117079297098394	0.0960293725435755	-1.21920297922666	0.222951593365308
ZNF449	ASXL2	0.0598499940495727	0.228196120485458	0.262274371370773	0.793144569635351
ZNF449	ASXL3	0.311390033474338	0.425776241321411	0.731346663467949	0.464677342598652
ZNF449	ATAD1	0.0186225982968802	0.120512677737169	0.154528126389283	0.877213337722526
ZNF449	ATAD2	-0.129129861420841	0.164152415789515	-0.786646122749837	0.431608609439497
ZNF449	ATAD2B	-0.0546963008099025	0.130695822576961	-0.418500757954174	0.675638675793375
ZNF449	ATAD3A	0.091840242275784	0.125873618936056	0.729622640963704	0.465730485659156
ZNF449	ATAD3B	0.110366489142481	0.173377615901083	0.636567117207615	0.524500300033275
ZNF449	ATAD3C	-0.261879627748716	0.281386555978985	-0.930675692154511	0.352165436282317
ZNF449	ATAD5	-0.179724561480688	0.200275585360883	-0.89738627480148	0.369651391268764
ZNF449	ATE1	0.0882217511013236	0.18274137531862	0.482768343772743	0.629328011128557
ZNF449	ATF1	0.0874250204147334	0.105533787503037	0.828407872807723	0.407566350525858
ZNF449	ATF2	0.181083453191174	0.161966714732542	1.11802880913032	0.263726940391925
ZNF449	ATF3	0.0650369170441714	0.26873373001004	0.242012482176099	0.808802321307122
ZNF449	ATF4	0.0300650499488022	0.0970048220822856	0.309933561068738	0.756652903391299
ZNF449	ATF5	-0.0276614552165149	0.164588929048273	-0.168063887264264	0.866554817970018
ZNF449	ATF6	0.113410175860032	0.107973535349707	1.05035160229511	0.293719275589554
ZNF449	ATF6B	-0.0904133551891683	0.0919706640833156	-0.983067330113693	0.325726836947532
ZNF449	ATF7	-0.0956375225509191	0.0995116290316153	-0.961068806546566	0.336666604392175
ZNF449	ATF7IP	0.12854963871747	0.137260601438102	0.936537049747953	0.349141796769268
ZNF449	ATF7IP2	0.210829805499576	0.268942936682983	0.783920217797324	0.433206009002585
ZNF449	ATG10	-0.0613830238526429	0.109000115271324	-0.563146412275327	0.573416168972347
ZNF449	ATG12	0.0272509032547932	0.0898228168501811	0.303385088671245	0.761636888319124
ZNF449	ATG16L1	0.0856059943301149	0.0857250690180812	0.998610970054265	0.31813815224499
ZNF449	ATG16L2	-0.219178663632253	0.206743674195507	-1.06014689196723	0.28924199152775
ZNF449	ATG2A	-0.157534487661251	0.11151172987783	-1.41271674140328	0.157938624886583
ZNF449	ATG2B	-0.128385921612708	0.120071577828453	-1.0692448948754	0.285124856483373
ZNF449	ATG3	0.0618439166867368	0.0801951416947667	0.771167871017959	0.440724295832762
ZNF449	ATG4A	0.0552202158895912	0.107534337395408	0.513512401964634	0.607665702807167
ZNF449	ATG4B	-0.0311012047053931	0.098345626842803	-0.316243901267777	0.751859722754281
ZNF449	ATG4C	0.0505675532569261	0.118608051019254	0.42634165912327	0.669917765142844
ZNF449	ATG4D	-0.117658888555627	0.11704537953155	-1.00524163385631	0.314936507252373
ZNF449	ATG5	0.0858584967282222	0.0908942136757938	0.944598047071145	0.345010491447233
ZNF449	ATG7	-0.0560771389897808	0.076613964709066	-0.731944094039881	0.464312703472678
ZNF449	ATG9A	-0.00475527760926691	0.0801640865036783	-0.0593193014062315	0.95270539038552
ZNF449	ATG9B	-0.125188766769948	0.320992901662183	-0.390004782416335	0.696586285997918
ZNF449	ATIC	0.083874692997468	0.0940213282267469	0.892081558294851	0.372486884914113
ZNF449	ATL1	0.0900326594365925	0.189436232642225	0.475266310889062	0.634663745744153
ZNF449	ATL2	0.0178797222081328	0.122910070404366	0.145469953351338	0.884358642037731
ZNF449	ATL3	0.17518053710918	0.144424286480181	1.21295760829824	0.225329784996487
ZNF449	ATM	-0.114184694459929	0.154985350069547	-0.736745082091243	0.461388236299606
ZNF449	ATMIN	0.00790338376146025	0.0802045215936223	0.098540376582568	0.921515879879875
ZNF449	ATN1	0.0913876603003735	0.107247139039857	0.852122127625336	0.394277190746125
ZNF449	ATOH8	0.0937710930436008	0.334260759560495	0.280532758816489	0.779106017419259
ZNF449	ATOX1	-0.0340867593950969	0.125298903572746	-0.272043556832139	0.785624550704313
ZNF449	ATP10A	-0.133295786814214	0.296061458191102	-0.45023012326101	0.652607117235381
ZNF449	ATP10B	0.419088347205481	0.48323929835794	0.867248066598794	0.385939567040726
ZNF449	ATP10D	-0.0141067382719378	0.183918782594413	-0.0767009115270552	0.938871321070842
ZNF449	ATP11A	0.24894062364592	0.214758542158788	1.15916517752229	0.246566374344834
ZNF449	ATP11B	-0.046499516729524	0.169077504458881	-0.275018943994602	0.783338125970985
ZNF449	ATP11C	-0.0887475400609167	0.165966159714808	-0.534732744394508	0.592910928364236
ZNF449	ATP12A	-0.172678502915555	0.57893723766654	-0.29826808793912	0.765538305006832
ZNF449	ATP13A1	0.0566525733901833	0.0901145437011901	0.62867292074448	0.529655304038398
ZNF449	ATP13A2	-0.00441502314985539	0.125932076441122	-0.0350587656030556	0.972037369562869
ZNF449	ATP13A3	-0.0235827063998459	0.137458622312484	-0.17156221998381	0.863803976290142
ZNF449	ATP13A4	0.115160909866749	0.51493644857244	0.223641014703872	0.823065947868368
ZNF449	ATP1A1	0.145235251022045	0.129974844783909	1.11741045941241	0.263991033974434
ZNF449	ATP1A2	1.04650266556528	0.524437467167284	1.99547654597963	0.0461646867829271
ZNF449	ATP1A3	-0.579555662402416	0.392322136027654	-1.47724435911402	0.139812119470174
ZNF449	ATP1B1	-0.129068512354015	0.223790280959953	-0.576738684988346	0.564199257172594
ZNF449	ATP1B2	0.350914082532861	0.300991062315275	1.16586213502012	0.243848519985525
ZNF449	ATP1B3	0.101577729031501	0.137197548129044	0.74037568758853	0.45918355151072
ZNF449	ATP2A1	-0.0399215778209501	0.297742781673593	-0.134080757882873	0.8933560213397
ZNF449	ATP2A2	-0.00258850479603761	0.109186758159159	-0.0237071311547175	0.981089251658386
ZNF449	ATP2A3	0.0923897798570451	0.271672299228719	0.340078028269134	0.733843580730633
ZNF449	ATP2B1	0.0810042244469952	0.168489130939832	0.480768248937802	0.630748678321964
ZNF449	ATP2B2	0.168904005388582	0.432885929128756	0.390181324970587	0.696455772213276
ZNF449	ATP2B4	-0.227668861968483	0.17210342566745	-1.32286072218226	0.186075700023265
ZNF449	ATP2C1	0.037282251688913	0.107591951360577	0.346515247817818	0.729002288840236
ZNF449	ATP2C2	0.351381826969371	0.346613714857736	1.01375627076266	0.310856369758262
ZNF449	ATP6AP1	-0.0523182298919015	0.0927307269542335	-0.564195187618045	0.572702457635949
ZNF449	ATP6AP1L	-0.244185631589927	0.202301828755267	-1.2070362047262	0.227601307712047
ZNF449	ATP6AP2	0.0951648235719157	0.0933204589952517	1.01976377523773	0.307998726754588
ZNF449	ATP6V0A1	0.0266223232882601	0.106150665213767	0.25079751723315	0.80200370990706
ZNF449	ATP6V0A2	0.105976681647329	0.0966938293927659	1.09600252997383	0.273246942754017
ZNF449	ATP6V0A4	0.328355897014557	0.576505552972759	0.569562418473483	0.569056579337882
ZNF449	ATP6V0B	0.0789459075054299	0.1047552056111	0.753622763135166	0.451189570032619
ZNF449	ATP6V0C	-0.114259107701239	0.0988366677726485	-1.15603965892564	0.247842061745207
ZNF449	ATP6V0D1	0.0516458623795125	0.0944858221058601	0.54659906881743	0.584732428103592
ZNF449	ATP6V0D2	0.12637717281488	0.407817482022099	0.309886599731473	0.756688609489347
ZNF449	ATP6V0E1	0.0637028378482533	0.08265612954556	0.770697081976726	0.441003280268066
ZNF449	ATP6V0E2	0.0963888937814484	0.21361532558209	0.451226490977621	0.651889075208342
ZNF449	ATP6V1A	-0.0728071839980251	0.105869542268801	-0.687706609830887	0.491739856006374
ZNF449	ATP6V1B1	-0.256169138560891	0.394803668117976	-0.648851971872617	0.516529627353129
ZNF449	ATP6V1B2	-0.113037085730205	0.101681200414753	-1.11168126722671	0.266446621369418
ZNF449	ATP6V1C1	0.0448055948665258	0.100973962929739	0.443734142609643	0.657296384417952
ZNF449	ATP6V1C2	-0.119956183721521	0.222126367590794	-0.540035768929996	0.589249495284458
ZNF449	ATP6V1D	-0.0729456237157671	0.0803939247541791	-0.907352439115435	0.364360676854234
ZNF449	ATP6V1E1	-0.00420588208598384	0.0742991326568126	-0.0566074183585802	0.954865178834099
ZNF449	ATP6V1E2	-0.00169603617527869	0.158703783305166	-0.0106868036788855	0.99147469396758
ZNF449	ATP6V1F	-0.0177712786795633	0.0956363668454475	-0.185821348779199	0.852609035656687
ZNF449	ATP6V1G1	-0.108399509925309	0.0938611135578541	-1.15489264740604	0.248311374837358
ZNF449	ATP6V1G2	0.0300591654064997	0.257887317897179	0.116559300595326	0.907224303838779
ZNF449	ATP6V1H	-0.0850236965623819	0.0825471337239285	-1.03000180293038	0.303168925961933
ZNF449	ATP7A	0.0532747336823822	0.152044151284622	0.350389891569414	0.726093446184147
ZNF449	ATP7B	-0.191971195720482	0.251632544868019	-0.762902890089877	0.445636730815665
ZNF449	ATP8A1	-0.171182108221245	0.279876297460536	-0.611634889322423	0.540868527957458
ZNF449	ATP8A2	0.46126069754766	0.398199880294245	1.15836473181965	0.24689263851313
ZNF449	ATP8B1	0.206895545766955	0.205076562409089	1.00886977690916	0.313193645637359
ZNF449	ATP8B2	0.126745416000005	0.205402498134954	0.617058785315895	0.537286057300734
ZNF449	ATP8B3	0.23288145282011	0.275595355039699	0.845012256416888	0.398233655648729
ZNF449	ATP8B4	0.0870032735157469	0.234169877667677	0.371539133821548	0.710286501212833
ZNF449	ATP8B5P	0.0356472111840029	0.153454938341907	0.232297582398936	0.816337379510149
ZNF449	ATP9A	-0.267781524682702	0.196153708806917	-1.36516166995492	0.172399203774748
ZNF449	ATP9B	0.0632580938354936	0.103131077066689	0.613375673315116	0.539717443285208
ZNF449	ATPAF1	-0.118166612919977	0.0928236665933095	-1.27302246567897	0.203199866660857
ZNF449	ATPAF2	-0.0794092285778411	0.0833317870887348	-0.952928424459243	0.34077405609488
ZNF449	ATR	-0.0295798173780852	0.119423630363238	-0.247688144198225	0.804408322293715
ZNF449	ATRIP	-0.221354793121403	0.0874116312825017	-2.53232653222106	0.0114282881179925
ZNF449	ATRN	0.0797036836822501	0.125615531679286	0.634505006003118	0.525844396597007
ZNF449	ATRNL1	0.508387461177224	0.497328572049224	1.02223658512607	0.306827533986116
ZNF449	ATRX	-0.0792364385468938	0.144655129725993	-0.547761000228505	0.583934432953122
ZNF449	ATXN1	-0.0369679191512982	0.149196229188685	-0.247780519335685	0.804336857786294
ZNF449	ATXN10	0.0777291704565652	0.0803354926982782	0.967557026736592	0.333415719663024
ZNF449	ATXN1L	-0.0201980729782638	0.117728455036227	-0.171564920070076	0.863801853766707
ZNF449	ATXN2	0.0266940790627415	0.0920390411769906	0.290029955998878	0.771831890530563
ZNF449	ATXN2L	-0.102869202358935	0.0904756662096781	-1.13698198276357	0.255720542027257
ZNF449	ATXN3	-0.130247006463505	0.0902392296703702	-1.44335237500671	0.14912213234209
ZNF449	ATXN7	-0.0361280348714776	0.12035636015855	-0.300175535583536	0.764083284620872
ZNF449	ATXN7L1	0.0132644694542589	0.131106502896688	0.101173238254332	0.919425950090603
ZNF449	ATXN7L2	-0.138851101983145	0.1443591951995	-0.96184452809713	0.336276863147016
ZNF449	ATXN7L3	-0.021638495745793	0.0776640644847361	-0.278616576267983	0.780576040369149
ZNF449	ATXN7L3B	-0.0166339055599693	0.113087450698462	-0.14708887199449	0.883080891702629
ZNF449	AUH	0.0579210401318594	0.115980583075921	0.499402905173741	0.617566040214351
ZNF449	AUP1	0.101556766750401	0.0793092903612896	1.28051538839604	0.200554413051432
ZNF449	AURKA	-0.202753746605715	0.165268779345296	-1.22681215053995	0.220078443163541
ZNF449	AURKAIP1	-0.0832057328823823	0.124711007531984	-0.667188362350794	0.504750560887713
ZNF449	AURKB	-0.246246580037756	0.211164002725443	-1.16613900503642	0.243736611867981
ZNF449	AURKC	0.00531443060122462	0.232544746393835	0.0228533677222884	0.981770162410376
ZNF449	AUTS2	0.0109126152282563	0.253274583653633	0.0430861046964738	0.965638413312765
ZNF449	AVEN	0.0643712071088191	0.110118694340279	0.58456202640675	0.558926828836475
ZNF449	AVIL	0.10694191217817	0.277250597513066	0.385722927695873	0.699754506576339
ZNF449	AVL9	0.0150563656208692	0.129033706994473	0.116685523275822	0.907124291735214
ZNF449	AVPI1	-0.213124441023668	0.184578266128132	-1.15465620895865	0.248408193687221
ZNF449	AVPR1A	0.237012340250341	0.393750946279451	0.601934655623988	0.547305160941806
ZNF449	AVPR2	-0.582564118495523	0.334295070154773	-1.74266440191836	0.0815894261239914
ZNF449	AXIN1	0.042463267972637	0.10050513718211	0.422498482795916	0.672719470289935
ZNF449	AXIN2	0.368436937415672	0.307372952690502	1.19866414461866	0.230840736381696
ZNF449	AXL	-0.155543470226384	0.235102082561201	-0.661599712481887	0.508325561202781
ZNF449	AZGP1	-0.0762098578947239	0.537909676354561	-0.141677796932752	0.887352818618308
ZNF449	AZI2	0.089842539821378	0.0973067477184816	0.923291980544882	0.355997937858006
ZNF449	AZIN1	0.0970496392446633	0.115383887705855	0.841102177906067	0.400419683012048
ZNF449	B2M	-0.270275957125684	0.184451397481422	-1.46529633722567	0.143041723912472
ZNF449	B3GALNT1	-0.139096983063761	0.240348506517583	-0.578730382306681	0.562854709562655
ZNF449	B3GALNT2	0.237118259341969	0.10683088321008	2.2195665917662	0.0265916331776743
ZNF449	B3GALT2	0.151552715240003	0.371080455917183	0.408409316156027	0.683029282407
ZNF449	B3GALT4	-0.182448568569372	0.179641432004042	-1.01562633148719	0.309964950315136
ZNF449	B3GALT5	-0.45769820233266	0.508591462217097	-0.899932925215498	0.36829493143938
ZNF449	B3GALT6	-0.18681441406059	0.11524213134232	-1.62106004014858	0.105206981508355
ZNF449	B3GAT1	0.0925070583370303	0.42252417043614	0.21893909226907	0.82672615193204
ZNF449	B3GAT2	0.52054899590717	0.260290214798184	1.99987923599348	0.0456865320161422
ZNF449	B3GAT3	-0.0529267734342341	0.123308335547545	-0.429222997773955	0.66782025536065
ZNF449	B3GNT2	-0.0973971744524673	0.128678994507389	-0.756900338126859	0.449223943260419
ZNF449	B3GNT3	-0.248021018689729	0.422614484908348	-0.586872971813818	0.557373995516044
ZNF449	B3GNT4	-0.433165827867304	0.317284517859083	-1.36522837858634	0.172378246976197
ZNF449	B3GNT5	0.354524382138968	0.227822850844383	1.55614057512225	0.119877635017578
ZNF449	B3GNT7	0.261902063848374	0.306230983947522	0.855243517400758	0.392547762592798
ZNF449	B3GNT8	-0.284798829069453	0.258455035180448	-1.10192795768367	0.270663079274188
ZNF449	B3GNT9	-0.0484463424645384	0.175446183635517	-0.276132210234814	0.782483120906159
ZNF449	B3GNTL1	-0.0361734267025584	0.143476561168326	-0.252120809196981	0.800980918799354
ZNF449	B4GALNT1	-0.454285065707744	0.383831296523872	-1.18355399838921	0.236770095294554
ZNF449	B4GALNT3	0.321204500148529	0.338996744484063	0.947514999406225	0.343523258114349
ZNF449	B4GALNT4	-0.0165769321373607	0.52325608740392	-0.0316803426398829	0.974731026466093
ZNF449	B4GALT1	0.0730459954433808	0.148572247600575	0.491653028227447	0.623033861883846
ZNF449	B4GALT2	0.0219866085133758	0.0973279267697392	0.225902361666373	0.821306971954047
ZNF449	B4GALT3	0.0356593590882322	0.0844158622783451	0.422424863358646	0.672773184001778
ZNF449	B4GALT4	-0.0947664462731361	0.147584702559225	-0.642115643625782	0.520892504529839
ZNF449	B4GALT5	0.00944386434587396	0.135040798182038	0.0699334162194706	0.94425562486145
ZNF449	B4GALT6	0.249189598538217	0.258664142707494	0.963371250185257	0.335510650195845
ZNF449	B4GALT7	-0.0577294985546047	0.100544401165056	-0.574169201722475	0.565936137670878
ZNF449	B9D1	0.260774162220113	0.156478491737543	1.66651761097942	0.0958112375526913
ZNF449	B9D2	-0.102191650666261	0.135907136555448	-0.751922623464063	0.452211093442898
ZNF449	BAALC	0.339777253199507	0.409436431165014	0.829865706460711	0.406741768604009
ZNF449	BAAT	-0.0298927446910806	0.461557293832788	-0.064764970872522	0.948369435278609
ZNF449	BACE1	-0.167575568284258	0.136614108495424	-1.22663442399781	0.22014524628964
ZNF449	BACE2	0.0104174017224771	0.221940269994933	0.04693786180721	0.962568763710617
ZNF449	BACH1	-0.0984751575559561	0.148288100468463	-0.664079971655576	0.506737326839602
ZNF449	BACH2	-0.196030272641772	0.284836281774126	-0.688220866459783	0.491416094293216
ZNF449	BAD	-0.0504584349322915	0.115035573016136	-0.438633316715113	0.660988028808918
ZNF449	BAG1	0.0853222139875651	0.12205205765402	0.699064117619612	0.484616237871003
ZNF449	BAG2	0.267755703635837	0.228175813888543	1.17346224857393	0.240789731458113
ZNF449	BAG3	-0.0329647160753531	0.128852148174757	-0.255833655412903	0.798113035389662
ZNF449	BAG4	0.0290350765225083	0.164571844965334	0.176427969976422	0.859980647375956
ZNF449	BAG5	-0.036150145582312	0.0770006493814166	-0.469478450801696	0.638793336994361
ZNF449	BAHCC1	0.091409727655291	0.244531747077377	0.37381537877111	0.708592506258096
ZNF449	BAHD1	-0.074040306705008	0.099773227090918	-0.742085916871658	0.458147065305298
ZNF449	BAIAP2	-0.116420015282915	0.170995435463988	-0.680836976536917	0.496075755264551
ZNF449	BAIAP2L1	0.0240888462143018	0.188059188496845	0.128091833251242	0.898092819505779
ZNF449	BAIAP2L2	-0.536198404869527	0.384398129342847	-1.39490378318488	0.163243553399215
ZNF449	BAIAP3	-0.437036259259603	0.312692129207569	-1.39765673145387	0.162415016685289
ZNF449	BAK1	-0.0888926657248622	0.12271890075391	-0.724360022610699	0.468953424226725
ZNF449	BAMBI	0.221258541213932	0.346359939891969	0.63881100476846	0.523039724608269
ZNF449	BANF1	-0.09732433775733	0.0988950944552392	-0.98411694021264	0.325210718944579
ZNF449	BANK1	0.358586281208341	0.379966305174587	0.94373178970061	0.345452950626894
ZNF449	BANP	-0.0177056348321807	0.0945404405289745	-0.187281069700055	0.851464634119016
ZNF449	BAP1	0.0219232228011213	0.081747191621552	0.26818319218371	0.78859379120491
ZNF449	BARD1	-0.0166585295886902	0.275181957722909	-0.060536416437099	0.95173617194889
ZNF449	BARX1	0.940913368305815	0.599610451040179	1.5692077525893	0.116802467121331
ZNF449	BARX2	0.454635746361757	0.468270828865479	0.97088205870787	0.331757616040671
ZNF449	BASP1	0.426075825686314	0.284184974796283	1.49929047442337	0.134000754626324
ZNF449	BATF	-0.0959933673414069	0.275446206181648	-0.348501323260566	0.727510775452565
ZNF449	BATF2	-0.381109531806602	0.293377543167501	-1.29904125480051	0.194121857610139
ZNF449	BATF3	0.0464795885049737	0.239356123360171	0.194185917838558	0.846055607908889
ZNF449	BAX	-0.107487299232062	0.106535386473163	-1.00893517910257	0.313162286624862
ZNF449	BAZ1A	0.00996600099795563	0.123702444169051	0.0805643014161966	0.935798797736167
ZNF449	BAZ1B	-0.066794184777153	0.0994386311940905	-0.671712632958311	0.501866178804672
ZNF449	BAZ2A	-0.0321197458764999	0.102458301170673	-0.313490908101193	0.753949663651878
ZNF449	BAZ2B	-0.13491108243445	0.146391638495046	-0.921576422132982	0.356892149954984
ZNF449	BBC3	-0.258571227601757	0.174420986113977	-1.48245479722716	0.138421425791426
ZNF449	BBOX1	-0.173752256105983	0.492910269077095	-0.352502812390803	0.724508857360876
ZNF449	BBS1	-0.14599536326085	0.124491924950769	-1.17272958321261	0.241083420842672
ZNF449	BBS10	-0.14020474923721	0.15311241283858	-0.915698124259997	0.359966863277436
ZNF449	BBS12	-0.0445322026688444	0.13951429352938	-0.319194553778581	0.749621749175532
ZNF449	BBS2	-0.0578552832242371	0.113868001055789	-0.508090795375349	0.611461550201374
ZNF449	BBS4	-0.00830794410647972	0.123048905903201	-0.0675174154983169	0.946178455751189
ZNF449	BBS5	-0.253430525235679	0.167124933971535	-1.51641361473234	0.129617527576709
ZNF449	BBS7	0.0441864843949907	0.10539427735053	0.419249370134504	0.675091653343836
ZNF449	BBS9	-0.120993130243067	0.120416697939307	-1.00478697982609	0.315155359724079
ZNF449	BBX	-0.0816180866858698	0.146554769013384	-0.556911844188544	0.577667598828515
ZNF449	BCAM	-0.0959825039590773	0.249286083736893	-0.385029531212746	0.700268057256935
ZNF449	BCAN	-0.441101187340222	0.439043902713835	-1.00468582894255	0.315204063358449
ZNF449	BCAP29	-0.0570396236297887	0.11206847660972	-0.508971169728931	0.610844456181987
ZNF449	BCAP31	-0.061352221572578	0.0943347448030116	-0.650367175961442	0.515550902471361
ZNF449	BCAR1	-0.0745618180495699	0.124975143141474	-0.596613183832601	0.550852289244957
ZNF449	BCAR3	-0.152175002333805	0.193669926607505	-0.785744100797878	0.432136822014402
ZNF449	BCAS1	0.099952200600512	0.489503383486124	0.204191031099064	0.838230871324615
ZNF449	BCAS2	0.109171042062857	0.0912318585326595	1.19663288481375	0.231631618366243
ZNF449	BCAS3	-0.100115401089355	0.138605962009471	-0.722302270680925	0.47021698587039
ZNF449	BCAS4	-0.145361987017039	0.167496804131709	-0.867849316711348	0.38561039240799
ZNF449	BCAT1	0.555967091217367	0.323348764929711	1.71940378785186	0.0857393631792511
ZNF449	BCAT2	0.0816691391300346	0.148038808995114	0.551673846097547	0.581250895398844
ZNF449	BCCIP	0.0558001147761876	0.0906063442507323	0.615852181628403	0.538081982874866
ZNF449	BCDIN3D	-0.163999259095592	0.103683204933311	-1.58173408317264	0.113913127353755
ZNF449	BCHE	0.066935038431304	0.479336853592423	0.139640918343029	0.888961746172322
ZNF449	BCKDHA	0.0103817637316242	0.108866107845282	0.0953626793232895	0.924039014116649
ZNF449	BCKDHB	0.198753288385951	0.1544671722459	1.28670244619712	0.198389045899944
ZNF449	BCKDK	-0.0188329929904354	0.0854485481996694	-0.220401556108688	0.825587291490517
ZNF449	BCL10	-0.131519324649258	0.111943888336065	-1.17486828985631	0.240226825620387
ZNF449	BCL11A	-0.00624708252077009	0.376205684647632	-0.0166054974066151	0.986753463632251
ZNF449	BCL11B	-0.259422718612341	0.303858195336215	-0.853762454309627	0.393367781456766
ZNF449	BCL2	-0.432592970956171	0.234569841332051	-1.84419688609417	0.0653440842952416
ZNF449	BCL2A1	-0.115313339241613	0.294760442573781	-0.391210361318238	0.695695208815623
ZNF449	BCL2L1	-0.0962398729635481	0.106126587423694	-0.906840362060501	0.364631361957317
ZNF449	BCL2L10	-0.77567975178342	0.406383522280556	-1.90873819743093	0.0564793383094503
ZNF449	BCL2L11	0.012457473859971	0.136684413040836	0.0911404130348733	0.9273927297256
ZNF449	BCL2L12	-0.0621320432769031	0.116391173316959	-0.533820920489422	0.593541540382339
ZNF449	BCL2L13	-0.176325691494606	0.0791616637165779	-2.22741265426032	0.0260619915644039
ZNF449	BCL2L14	-0.0826785242179664	0.367547961096605	-0.224946219185353	0.822050592773755
ZNF449	BCL2L15	0.13524426283402	0.3710176316636	0.3645224681846	0.715517335615671
ZNF449	BCL2L2	0.0614488728914427	0.11481105593811	0.535217382937121	0.592575880361063
ZNF449	BCL3	0.0491343922333325	0.160746517169683	0.305663805962693	0.759901441603068
ZNF449	BCL6	-0.19960180994522	0.156259468005301	-1.27737418086211	0.201660369338917
ZNF449	BCL6B	-0.167838326029325	0.192015219137093	-0.874088662261164	0.382204596289884
ZNF449	BCL7A	-0.428970881850589	0.14413546699572	-2.97616465115645	0.00296373988150255
ZNF449	BCL7B	0.0568801662932452	0.066925231520281	0.849906156484618	0.395507761767788
ZNF449	BCL7C	-0.136905154628174	0.135066844581854	-1.01361037234571	0.310925987660612
ZNF449	BCL9	0.0340751235889393	0.141651375326793	0.24055624952689	0.80993069087225
ZNF449	BCL9L	-0.0719788086373163	0.127590041278482	-0.564141275573482	0.572739135502393
ZNF449	BCLAF1	-0.0614290831416719	0.101525747014581	-0.605059159356388	0.545227747236323
ZNF449	BCO2	-0.107718229239013	0.307459663479486	-0.35034914180279	0.72612401810745
ZNF449	BCOR	0.0428165124781108	0.143378489071917	0.29862577542322	0.765265394109115
ZNF449	BCORL1	-0.132602339904159	0.158076551251024	-0.838848892228094	0.401682710742312
ZNF449	BCR	0.0445306745996356	0.108557043117629	0.410205301478077	0.681711715860754
ZNF449	BCS1L	-0.0244805221904479	0.0912982659293243	-0.268137865941492	0.788628672725167
ZNF449	BDH1	-0.186764133510899	0.20994923472196	-0.889568060384859	0.373835105570925
ZNF449	BDH2	-0.0496104138814085	0.151163235730061	-0.328191002539799	0.74281132206897
ZNF449	BDKRB1	-0.00180776799710681	0.32149673817878	-0.00562297461351391	0.995514258414887
ZNF449	BDKRB2	0.362272616541113	0.245459740648524	1.47589423660255	0.140174224153117
ZNF449	BDNF	-0.1570299809714	0.393243559140394	-0.399319905746601	0.689712196251294
ZNF449	BDP1	-0.0866470025995412	0.144030700940706	-0.601587036886056	0.547536527069917
ZNF449	BECN1	0.182568875466223	0.0766704212802952	2.38121654241053	0.0173750214639844
ZNF449	BEGAIN	-0.387850336383818	0.342655659180306	-1.13189531820845	0.257852515927494
ZNF449	BEND3	0.0863945102428366	0.1369286963122	0.630945247925645	0.528168809127359
ZNF449	BEND5	0.0109636575407181	0.349239953493785	0.0313929074581475	0.974960215712669
ZNF449	BEND6	0.0559289060814604	0.307048405548839	0.18215012705078	0.855488591898058
ZNF449	BEND7	-0.00106376388372113	0.33302344438061	-0.00319426124998385	0.997451761268626
ZNF449	BEST1	-0.112252329696883	0.21233499116082	-0.528656765817105	0.597118824292352
ZNF449	BEST4	-0.0730214748687775	0.315795686179803	-0.231230121450113	0.81716637308113
ZNF449	BET1	-0.11543698007527	0.113429455785215	-1.0176984388769	0.308979194789016
ZNF449	BET1L	0.0657314027339511	0.0728423917117317	0.90237842538282	0.366995271727404
ZNF449	BEX1	0.239664567389896	0.558176136870022	0.429370859051441	0.667712687573868
ZNF449	BEX2	0.57162041912546	0.420800244712514	1.35841275357619	0.174529276876074
ZNF449	BEX4	0.02846534522403	0.25711558705654	0.110710305625191	0.911860323553031
ZNF449	BEX5	0.666607251597537	0.417633164515716	1.59615497100315	0.110656868837006
ZNF449	BFAR	-0.00343576534739834	0.0843718585383732	-0.0407216980509647	0.9675229775588
ZNF449	BFSP1	0.026130680933522	0.222935700922133	0.117211737848345	0.906707363340666
ZNF449	BGLAP	-0.0855158310333332	0.176297695608219	-0.485064939381695	0.627698431618144
ZNF449	BGN	0.119044575449309	0.262895628300782	0.452820673431316	0.650740884106908
ZNF449	BHLHA15	1.06991234844479	0.372150434816147	2.87494585079111	0.00409582061540879
ZNF449	BHLHB9	0.0561819940008333	0.182587836491647	0.30769844848566	0.758352901111826
ZNF449	BHLHE22	-0.40382790538935	0.332261514405534	-1.21539175583383	0.224400731874171
ZNF449	BHLHE40	-0.107409675103382	0.180773165208173	-0.594168249362078	0.55248579400412
ZNF449	BHLHE41	-0.115185608515466	0.285523125612723	-0.403419541826188	0.686694934911601
ZNF449	BHMT	0.493815772619073	0.511613700641866	0.96521217473171	0.334588246769167
ZNF449	BHMT2	0.367910907874297	0.39497127126657	0.931487767944495	0.351745531541718
ZNF449	BICC1	0.260858353207581	0.392352708673397	0.664856766478258	0.50624044358878
ZNF449	BICD1	0.0788034369186642	0.199509145657199	0.394986589006131	0.692906818735287
ZNF449	BICD2	-0.00314195414803475	0.126121160877575	-0.0249121886142852	0.980128193344577
ZNF449	BID	0.0249561187452323	0.130794083772434	0.190804645175335	0.848703492662219
ZNF449	BIK	-0.148483134952304	0.310056489331296	-0.478890589493999	0.63208362417015
ZNF449	BIN1	-0.112753399364827	0.204618668811813	-0.551041603484017	0.58168411343062
ZNF449	BIN2	-0.0684219127970994	0.256230753869775	-0.267032398585042	0.78947953363289
ZNF449	BIN3	-0.193283131899099	0.0992951853081397	-1.94655089568834	0.0517680178991147
ZNF449	BIRC2	-0.0910419921066937	0.125369046530708	-0.726191947901539	0.467830115259913
ZNF449	BIRC3	-0.306414974349618	0.30509073928951	-1.00434046298223	0.315370392608097
ZNF449	BIRC5	-0.0698064129918209	0.211351560009644	-0.33028577119864	0.741228420799895
ZNF449	BIRC6	0.0751081205775143	0.126595025145855	0.593294408615026	0.553070199362093
ZNF449	BIRC7	-0.392592750631993	0.455338971918387	-0.862198877855681	0.388710688614735
ZNF449	BIVM	-0.22545255256409	0.145347366451799	-1.55112925722569	0.121073677018956
ZNF449	BLCAP	-0.247598268552487	0.109304467932633	-2.26521635606962	0.0236361239564447
ZNF449	BLK	0.37909469933347	0.495840784352699	0.764549249066639	0.44465570532448
ZNF449	BLM	-0.0699910399402013	0.179557918005355	-0.389796455192323	0.69674030901118
ZNF449	BLMH	0.0188390642369023	0.14789046681421	0.127385251008567	0.898651917138301
ZNF449	BLNK	-0.162401979923741	0.250777137175925	-0.647594839595817	0.517342385396836
ZNF449	BLOC1S1	-0.25305795760206	0.130887046095295	-1.93340720225145	0.0533669131925343
ZNF449	BLOC1S2	-0.0365992756965921	0.097944346263981	-0.373674204715698	0.708697526971218
ZNF449	BLOC1S3	-0.106354384451696	0.0923243372874455	-1.15196477523113	0.249512168370986
ZNF449	BLVRA	0.057674031539486	0.1599142807521	0.360655916833924	0.718405542573729
ZNF449	BLVRB	-0.0877049197663587	0.157064766694993	-0.558399707406529	0.57665165807878
ZNF449	BLZF1	-0.0511162147539062	0.12218463076402	-0.418352246385463	0.675747215877559
ZNF449	BMF	-0.114804149250062	0.199223500927976	-0.576258065515907	0.5645239436603
ZNF449	BMI1	0.138941109953804	0.15023685936833	0.924813727722885	0.355205931875296
ZNF449	BMP1	-0.0899100923210593	0.165189114243647	-0.544285818909627	0.586322638939697
ZNF449	BMP2	0.486578907733182	0.327164977262684	1.48725854400516	0.137148754402713
ZNF449	BMP2K	-0.0157892753131331	0.156964862396728	-0.100591145508896	0.919887959940008
ZNF449	BMP3	0.343311191500892	0.539634341033585	0.63619226093605	0.524744502542104
ZNF449	BMP4	0.335515162200548	0.319227740824357	1.05102132206346	0.293411682416137
ZNF449	BMP5	0.489050591064975	0.512619753156347	0.954022134445172	0.340220334191647
ZNF449	BMP6	0.421489325827512	0.271879359975496	1.55028070488874	0.121277121433384
ZNF449	BMP7	0.616713973183492	0.532642965647725	1.15783745014549	0.247107725480188
ZNF449	BMP8A	0.175916428553827	0.220584842857408	0.797500074234674	0.42528210601438
ZNF449	BMP8B	0.0997278489863315	0.300200442185009	0.332204204165931	0.73977972752257
ZNF449	BMPER	0.446153400788376	0.415148425196611	1.07468407371913	0.282682493795945
ZNF449	BMPR1A	0.0367792130102374	0.126846224900338	0.289951183325593	0.771892142866222
ZNF449	BMPR1B	-0.697635776563904	0.486293705501625	-1.43459758716036	0.151602362187009
ZNF449	BMPR2	-0.149113373163621	0.130009618582396	-1.14694108627907	0.251581960813465
ZNF449	BMS1	0.026792295682476	0.0836018140084106	0.320475051890389	0.748651188055334
ZNF449	BMS1P4	0.032534225258585	0.240380012950663	0.13534496840743	0.892356604655831
ZNF449	BMX	0.462293603192212	0.401945555655427	1.15013985523084	0.250262665359526
ZNF449	BNC1	-0.192203046133057	0.54144241409219	-0.354983357658292	0.722650074755373
ZNF449	BNC2	-0.198435019882374	0.28604756588147	-0.69371336641473	0.487965326283521
ZNF449	BNIP1	-0.0264848481964391	0.0923538308024523	-0.286775848563239	0.774322063628044
ZNF449	BNIP2	-0.0435303216090856	0.101248114395138	-0.42993710914162	0.667300808785665
ZNF449	BNIP3	-0.0904564877565123	0.222403803864214	-0.406721855403784	0.684268114870279
ZNF449	BNIP3L	-0.0773330196057591	0.119296362530898	-0.648242896640959	0.516923322420814
ZNF449	BNIPL	0.248384748545965	0.381542464736899	0.651001583053787	0.515141402424559
ZNF449	BOC	-0.334979899947321	0.264751672543821	-1.26526075068279	0.205966945960929
ZNF449	BOD1	-0.00172071069291275	0.0931640696981594	-0.0184696814822243	0.985266527485509
ZNF449	BOK	-0.217373839212583	0.188479174373685	-1.15330428380172	0.248962299301679
ZNF449	BOLA1	-0.150181049021189	0.145787705774566	-1.03013521080726	0.303106325091996
ZNF449	BOLA2	0.00347785301476241	0.120370082287275	0.0288930018878127	0.976953625028743
ZNF449	BOLA3	0.0823124695152064	0.118483448766307	0.694717029021977	0.487336173084082
ZNF449	BOP1	0.0700462716821623	0.187312623897431	0.373953822356994	0.708489522152366
ZNF449	BPGM	0.034741183367679	0.143319115320267	0.242404394487399	0.808498713829597
ZNF449	BPHL	-0.0541213986336342	0.121479529582436	-0.445518671496891	0.656006826862213
ZNF449	BPNT1	0.18708184465977	0.105820639760427	1.76791451160487	0.0772707602103176
ZNF449	BPTF	0.0176266213624608	0.127184569240034	0.138590879914011	0.889791349378052
ZNF449	BRAF	0.281480805016852	0.135436129332432	2.07832877685059	0.0378423352747049
ZNF449	BRAP	-0.0311525005309343	0.0613064755196928	-0.508143720004383	0.611424445138983
ZNF449	BRCA1	-0.186541197516571	0.161393728515568	-1.15581441256918	0.247934174842135
ZNF449	BRCA2	0.0876652378688677	0.239460520751084	0.366094743275008	0.714344051515148
ZNF449	BRCC3	-0.13069278464508	0.122924356364393	-1.06319681884409	0.287857359175294
ZNF449	BRD1	-0.043656864681368	0.0980856571170637	-0.445089179850875	0.656317097670611
ZNF449	BRD2	0.0564883956024758	0.0879872695936307	0.642006461427517	0.520963374030841
ZNF449	BRD3	-0.181064577545766	0.118464507588007	-1.52842890442316	0.126608939915327
ZNF449	BRD4	-0.0197776815108959	0.102390049862532	-0.193160190247483	0.846858675834818
ZNF449	BRD7	-0.0797264784171316	0.0859584512421313	-0.927500173223861	0.353810468178305
ZNF449	BRD8	-0.0640121557826917	0.100861620826564	-0.6346532532207	0.525747709391092
ZNF449	BRD9	-0.100847561232256	0.0896950383969976	-1.12433823581073	0.261042646937664
ZNF449	BRF1	-0.042393312822339	0.10316445129103	-0.410929465448775	0.68118073083305
ZNF449	BRF2	0.0064287482490829	0.0896358470126388	0.0717207285180943	0.942833358972872
ZNF449	BRI3	-0.021868141470737	0.10925530714076	-0.2001563314683	0.841384423699651
ZNF449	BRI3BP	0.0387337815748091	0.138213411760414	0.280246186541955	0.779325814707769
ZNF449	BRIP1	-0.35637085967647	0.238089951421164	-1.49679084543167	0.134650103998175
ZNF449	BRIX1	0.0838684027790018	0.11415721989926	0.734674537913703	0.462648219779424
ZNF449	BRMS1	0.0507306476011745	0.101791739422573	0.498376861314588	0.618288743384659
ZNF449	BRMS1L	-0.076321767963721	0.119552864455592	-0.638393469794867	0.523311345163256
ZNF449	BRPF1	0.061477999705592	0.0870959017302995	0.705865585914299	0.480377192069473
ZNF449	BRPF3	0.0443147334466606	0.131093272810584	0.338039721616308	0.735378767912293
ZNF449	BRSK1	0.28527127462867	0.316216863855747	0.902138080652166	0.367122875864936
ZNF449	BRSK2	-0.22677439593588	0.49315129133331	-0.459847515197132	0.64568979552253
ZNF449	BRWD1	-0.163881828040903	0.115615956540796	-1.41746721598135	0.156546193021616
ZNF449	BRWD3	0.0481998386871649	0.211109587307442	0.228316673353972	0.819430005647308
ZNF449	BSCL2	0.141332970647086	0.125599083853063	1.12527071306054	0.260647541980984
ZNF449	BSDC1	-0.0960374588713447	0.0753916586666941	-1.27384727395275	0.202907419889253
ZNF449	BSG	0.0741477081791203	0.119460731912379	0.620686873352703	0.534896393572077
ZNF449	BSN	0.00467926570389664	0.283716118299994	0.0164927735933173	0.986843377479556
ZNF449	BSPRY	-0.025566631813857	0.297980107200637	-0.0857997939998135	0.931636587460397
ZNF449	BST1	0.0242637842519385	0.242119603122272	0.100214042725343	0.920187282716388
ZNF449	BST2	-0.690187861078206	0.313902044526776	-2.19873643103759	0.0280431275258076
ZNF449	BTAF1	0.0723881613254847	0.149076653081217	0.48557678100036	0.627335494819726
ZNF449	BTBD1	0.0337196329264853	0.0912148233382173	0.369672731826226	0.711676558933043
ZNF449	BTBD10	-0.0320183905022218	0.09708323066307	-0.329803512754355	0.741592740098356
ZNF449	BTBD11	0.140040647999623	0.365081261911585	0.383587608047488	0.70133642879491
ZNF449	BTBD16	0.320725141225469	0.448487962385579	0.715125417234124	0.474638625765774
ZNF449	BTBD19	-0.306809114993382	0.267276476164154	-1.14790915907222	0.251182178927538
ZNF449	BTBD2	-0.0586045471449365	0.107650070708604	-0.544398594066621	0.586245066733202
ZNF449	BTBD3	0.0996272112805504	0.147414637525455	0.675829842632469	0.499248920818212
ZNF449	BTBD6	-0.0663445106004458	0.0992100449836572	-0.668727754446384	0.50376816343336
ZNF449	BTBD7	-0.0489387357954192	0.10423376195411	-0.469509445672365	0.638771192368675
ZNF449	BTBD9	-0.119422272615029	0.122229152898804	-0.977035918050592	0.328702951828405
ZNF449	BTC	-0.307758093053716	0.382647938091914	-0.804285251315771	0.421354878349627
ZNF449	BTD	-0.038919457994606	0.118582350298858	-0.328206161342889	0.742799863476593
ZNF449	BTF3	0.0162062865049606	0.0879047596283633	0.184361877257571	0.853753552239419
ZNF449	BTF3L4	-0.0699447863871841	0.0943636235008058	-0.741226161017299	0.458667956936418
ZNF449	BTG1	-0.339735201839836	0.128662837341494	-2.6405076155605	0.00836083892191301
ZNF449	BTG2	-0.0757855473450124	0.219469181277931	-0.34531293598366	0.729905706876386
ZNF449	BTG3	-0.0276347257088637	0.147562613929414	-0.187274574317874	0.851469725719594
ZNF449	BTK	0.0599448349664539	0.263765168795308	0.227265924611044	0.820246766121322
ZNF449	BTLA	-0.00768508515035455	0.365434979712199	-0.0210299658680923	0.983224442775601
ZNF449	BTN2A1	-0.0108601662513712	0.116696961600136	-0.0930629735552481	0.925865490057741
ZNF449	BTN2A2	0.0307777319079038	0.166941547721639	0.184362325184759	0.853753200927821
ZNF449	BTN3A1	-0.118566140427219	0.180620383857548	-0.656438314961895	0.511639021272483
ZNF449	BTN3A2	-0.188524614077213	0.18956344684617	-0.994519867694747	0.320124169212453
ZNF449	BTN3A3	-0.160932911370197	0.193788971374163	-0.830454438294485	0.40640905190943
ZNF449	BTNL9	-0.933444892862276	0.358482077692277	-2.6038816190514	0.00930499795174401
ZNF449	BTRC	0.0750474161290862	0.0889795707476009	0.843422995846602	0.3991213021672
ZNF449	BUB1	-0.202720898579731	0.198192717541918	-1.02284736338436	0.306538707466493
ZNF449	BUB1B	-0.110499178386903	0.200948884107479	-0.549886996773775	0.582475649445848
ZNF449	BUB3	-0.0616670058456186	0.0884524040268926	-0.697177273179253	0.48579580741957
ZNF449	BUD13	-0.0324493810114571	0.0753964781706654	-0.430383245992016	0.66697636856958
ZNF449	BUD31	0.0574066804172987	0.0947336951011987	0.605979534060973	0.544616558214107
ZNF449	BVES	-0.425988130376439	0.292394155713639	-1.45689687037944	0.14534622490811
ZNF449	BYSL	0.078203120948345	0.0943958503747344	0.828459308729068	0.407537240302937
ZNF449	BZW1	0.119479640828483	0.111503179962491	1.07153572542663	0.284094465702963
ZNF449	BZW2	0.0597279111187095	0.11859654527035	0.503622689704451	0.614597697638543
ZNF449	C10orf105	-0.576631826155047	0.319991211245654	-1.80202394906519	0.0717347422759556
ZNF449	C10orf25	-0.114171850753938	0.194883574233835	-0.585846453210807	0.55806350224685
ZNF449	C10orf55	-0.337991987389247	0.291824127964717	-1.15820439436081	0.246958028936179
ZNF449	C10orf88	-0.0910600584801828	0.0898616868327528	-1.01333573505759	0.311057063429016
ZNF449	C10orf95	-0.193143335421268	0.242931061913243	-0.795054094359676	0.426703057273625
ZNF449	C10orf99	-0.332038369558043	0.601889375460903	-0.55166012741757	0.581260293951607
ZNF449	C11orf1	0.00231358397470779	0.139673932121319	0.0165641787237595	0.986786421349306
ZNF449	C11orf21	-0.248892734817182	0.330057398468085	-0.754089246211062	0.450909513878355
ZNF449	C11orf24	0.0501157379534858	0.0987108275598205	0.507702540768537	0.611733783126588
ZNF449	C11orf45	0.0328913755443111	0.24105524164823	0.136447460421994	0.891485173519952
ZNF449	C11orf49	0.14868274252013	0.120524571462941	1.233630127993	0.217526711941423
ZNF449	C11orf52	0.311446817458624	0.259158514807749	1.20176185486193	0.229638327655425
ZNF449	C11orf53	-0.485732917679866	0.469735079008591	-1.034057151331	0.301269820683104
ZNF449	C11orf54	-0.0654437926807585	0.146408769651903	-0.446993665996617	0.654941722607526
ZNF449	C11orf58	-0.000162955592669881	0.0824985048693245	-0.00197525510223487	0.998424228185541
ZNF449	C11orf68	-0.188230957276004	0.0846171140063177	-2.22450221195148	0.0262573837630269
ZNF449	C11orf71	-0.00667568119545512	0.143853620471345	-0.0464060700980749	0.962992541963879
ZNF449	C11orf74	-0.144651028218573	0.135198866663903	-1.06991302359189	0.284824078451196
ZNF449	C11orf80	-0.270641088450107	0.154158350827466	-1.75560446124005	0.0793523411377831
ZNF449	C11orf95	-0.123159643666416	0.139686209871729	-0.881687918796791	0.378081508547435
ZNF449	C12orf10	-0.00928981128033716	0.0913043762623377	-0.10174552042988	0.918971753478327
ZNF449	C12orf29	-0.0628786615878796	0.117089887462691	-0.537011888476835	0.591336031689058
ZNF449	C12orf4	0.0275301116853889	0.101728094952434	0.270624469063944	0.786715696838711
ZNF449	C12orf43	0.00877409848986106	0.0684986349661968	0.128091581594158	0.89809301862559
ZNF449	C12orf45	-0.128940152886199	0.116028574574508	-1.11127929787158	0.266619498046113
ZNF449	C12orf49	0.105179824683612	0.124550107518858	0.84447799186112	0.398531924445842
ZNF449	C12orf56	0.094838477955922	0.548826564890009	0.172802273109591	0.862829280904914
ZNF449	C12orf57	0.272174008665387	0.144149054632812	1.88814286266871	0.0591923131726806
ZNF449	C12orf60	0.0307676227496489	0.168814587214906	0.182256896499594	0.855404818912854
ZNF449	C12orf65	-0.113755399139817	0.0990920338047465	-1.14797723663603	0.251154081864564
ZNF449	C12orf66	0.0320615413859429	0.121962937438298	0.262879380075305	0.792678284902603
ZNF449	C12orf73	-0.0428201229599956	0.108759226903875	-0.393714852330104	0.693845414318117
ZNF449	C12orf75	-0.517852424576237	0.266658332892599	-1.94200728309815	0.0523161381574462
ZNF449	C12orf76	-0.134359271283121	0.126603905702251	-1.06125692203453	0.288737531507189
ZNF449	C14orf119	0.102096929902728	0.0731943739075944	1.39487401083069	0.16325253119118
ZNF449	C14orf132	-0.192783317877333	0.329878953935511	-0.584406236219061	0.559031587236691
ZNF449	C14orf28	-0.27201046953364	0.12216109800168	-2.22665377098935	0.026112817460394
ZNF449	C14orf93	-0.115157760386105	0.0957424432276534	-1.20278694071225	0.229241413684859
ZNF449	C15orf39	-0.0802558129973484	0.114053717807904	-0.703666785615177	0.481745387504543
ZNF449	C15orf40	-0.0284391159484211	0.0903668833513137	-0.314707278747903	0.753026029681846
ZNF449	C15orf41	-0.0947134130918192	0.142830423042783	-0.663117920356849	0.507353066434505
ZNF449	C15orf48	-0.123173606311627	0.351877614462159	-0.350046724341632	0.72635091607948
ZNF449	C15orf56	-0.0544323508372747	0.311022861773877	-0.175010770998721	0.861093895723824
ZNF449	C15orf61	0.110220432232339	0.108431363430985	1.01649955091169	0.309549283900059
ZNF449	C15orf62	-0.298528169028498	0.209447672403865	-1.42531146611581	0.154267358085259
ZNF449	C16orf45	0.13767635139881	0.24668680058765	0.55810181603086	0.576854996333223
ZNF449	C16orf46	0.0431164033417333	0.140178637796819	0.307581839996391	0.758441624206179
ZNF449	C16orf54	-0.167019033507647	0.306549398563347	-0.544835626135255	0.585944499956559
ZNF449	C16orf58	0.0071735002743469	0.0890473067534018	0.0805583069930732	0.935803564323996
ZNF449	C16orf70	-0.0581699003350381	0.0773881320176196	-0.751664354965876	0.452366387626132
ZNF449	C16orf71	-0.197879800889807	0.237043166492404	-0.834783823629643	0.403967335902248
ZNF449	C16orf72	-0.0383746266110544	0.0824311729118209	-0.465535370364133	0.641613137806319
ZNF449	C16orf74	-0.854330207866227	0.330673728325867	-2.58360472781289	0.00986768017983143
ZNF449	C16orf86	0.0646915557275316	0.190140482166233	0.340230312821938	0.733728927552926
ZNF449	C16orf87	0.049162655993067	0.12669651231559	0.388034801389063	0.698043256092905
ZNF449	C16orf89	0.493072549437819	0.521970163211135	0.944637422193754	0.344990388373995
ZNF449	C16orf91	0.0941761219237625	0.0971021662776267	0.969866332894178	0.332263564188926
ZNF449	C17orf100	-0.207325799439206	0.149643696919106	-1.38546296107134	0.166109128087522
ZNF449	C17orf107	0.113182921312838	0.217652534909283	0.520016554642989	0.603125866865208
ZNF449	C17orf49	-0.0793608718403841	0.0966554437528593	-0.82106986175868	0.411732009051343
ZNF449	C17orf51	0.139615649638907	0.199117587371161	0.701171862727823	0.483300410508721
ZNF449	C17orf53	-0.227330643024422	0.165088171310399	-1.37702562951645	0.168702012361918
ZNF449	C17orf58	-0.085744424111651	0.125576458293241	-0.682806517057712	0.494830558442633
ZNF449	C17orf67	-0.10435914919202	0.190102375853827	-0.548962887619373	0.583109531170236
ZNF449	C17orf75	-0.0375682002792997	0.122236131202115	-0.307341208445001	0.758624721933306
ZNF449	C17orf80	-0.00645747180433714	0.0927364878341145	-0.0696324818326974	0.944495113063115
ZNF449	C17orf82	-0.112705932867619	0.315984995342093	-0.356681280848798	0.721378688710637
ZNF449	C17orf97	-0.321825173743336	0.218053693633295	-1.47589874943626	0.140173012603297
ZNF449	C18orf21	-0.0306735793209745	0.0920096758274117	-0.33337340931959	0.738897261812522
ZNF449	C18orf25	0.020962682194948	0.0955693944374015	0.219345139920068	0.826409914867707
ZNF449	C18orf32	0.039171325226416	0.114169709275449	0.343097354587374	0.73157147877985
ZNF449	C18orf54	-0.0842183885710901	0.180746512243262	-0.465947516916635	0.64131815776036
ZNF449	C19orf12	-0.109265986367182	0.0955113951885944	-1.14400994929901	0.252795131093565
ZNF449	C19orf24	-0.0155197537531525	0.131874093914462	-0.117686145113681	0.906331504773754
ZNF449	C19orf25	-0.128559529884471	0.123535434210206	-1.04066926794231	0.298190430346685
ZNF449	C19orf33	-0.0616846373751022	0.431040818094591	-0.143106255337437	0.886224758049267
ZNF449	C19orf38	-0.0378954410830035	0.242202124359675	-0.156462050789976	0.875689087821886
ZNF449	C19orf44	-0.203755542782178	0.11082428364406	-1.83854599445542	0.0661721150808812
ZNF449	C19orf47	-0.0507910631584368	0.0962927237253277	-0.527465224717466	0.597945613580374
ZNF449	C19orf48	-0.0409722935062408	0.140405790645803	-0.291813416795609	0.77046811060336
ZNF449	C19orf53	-0.0382018493753627	0.106023915426323	-0.360313512491523	0.718661504070011
ZNF449	C19orf54	-0.0447258657500734	0.110689022243623	-0.404067764295841	0.686218310042696
ZNF449	C19orf57	-0.0730303491553049	0.244419598218594	-0.298790889468655	0.765139424077593
ZNF449	C19orf66	-0.186137386770209	0.142100670047908	-1.30989802305264	0.190423316478244
ZNF449	C19orf70	-0.153466368345995	0.117656270232877	-1.30436200333598	0.1923027128637
ZNF449	C19orf71	-0.207571165864497	0.249396791848002	-0.83229284677809	0.40537113847857
ZNF449	C19orf73	-0.197415203556461	0.181506347302361	-1.08764903536733	0.276918194338846
ZNF449	C1D	-0.0107336040188353	0.118259295271005	-0.0907633010516253	0.927692330759086
ZNF449	C1GALT1	-0.0628096374793875	0.160301951332636	-0.391820791682402	0.695244182862322
ZNF449	C1GALT1C1	0.0561986417828923	0.10522700174487	0.534070541315522	0.593368873545324
ZNF449	C1orf109	0.138518502388487	0.112321607604739	1.23323112393419	0.217675456066829
ZNF449	C1orf112	-0.100994635373632	0.134780748217755	-0.749325379990194	0.453774161938479
ZNF449	C1orf115	-0.300187456181386	0.251202340104123	-1.19500262639655	0.232267760106981
ZNF449	C1orf116	-0.0814209477984657	0.352775790713428	-0.230800837080702	0.817499814472206
ZNF449	C1orf122	0.0192616062841337	0.115212333626306	0.167183544312271	0.86724731369634
ZNF449	C1orf123	-0.0872608938806231	0.0830837746065156	-1.05027599304305	0.293754015486321
ZNF449	C1orf131	-0.0728204407265414	0.105667732142047	-0.68914548699361	0.490834267145645
ZNF449	C1orf159	-0.10504113904567	0.139601157767621	-0.75243744912575	0.451901624079599
ZNF449	C1orf162	-0.0696255520457265	0.228580656064421	-0.304599493432655	0.760711860663031
ZNF449	C1orf174	0.0415594854503853	0.0778251279826486	0.534011141743977	0.593409959119745
ZNF449	C1orf198	0.258972537867649	0.122257865110986	2.11824848759262	0.0343118735018832
ZNF449	C1orf21	-0.137698099124969	0.202480458542756	-0.680056239085869	0.496569821358639
ZNF449	C1orf210	-0.0693739273425471	0.264921014307591	-0.261866456777186	0.793458994261031
ZNF449	C1orf216	-0.0910462956807907	0.11154977704995	-0.816194331253768	0.414513688157574
ZNF449	C1orf220	-0.024248471971502	0.292785587832205	-0.0828198961261673	0.934005380603947
ZNF449	C1orf226	0.281068152644362	0.240421096621793	1.16906609525416	0.242555719716189
ZNF449	C1orf229	-0.346500687952719	0.295398572985009	-1.17299377736095	0.240977489353966
ZNF449	C1orf35	-0.181793366778279	0.111300842292429	-1.63335122209264	0.10259707039709
ZNF449	C1orf43	0.0681745074929723	0.0790874537453787	0.862014191434958	0.388812278508086
ZNF449	C1orf50	0.0415329188183759	0.0810200757970955	0.512625030398512	0.60828626076113
ZNF449	C1orf52	-0.00132245266686817	0.0946762417985898	-0.0139681576047505	0.988857172339299
ZNF449	C1orf53	-0.0379221450587542	0.194434029892823	-0.195038620963922	0.845388126975541
ZNF449	C1orf54	0.0178583629007891	0.190847257177646	0.093574113481579	0.925459497551265
ZNF449	C1orf56	-0.0665282040715542	0.138831923224622	-0.479199614370505	0.631863836309763
ZNF449	C1orf74	-0.246204779279572	0.149045635269475	-1.65187513766795	0.0987613869255188
ZNF449	C1QA	0.186354912947681	0.28403946485548	0.656088100442306	0.511864256451594
ZNF449	C1QB	0.409700320560494	0.293937305992746	1.393835733701	0.163565854653863
ZNF449	C1QBP	0.256770311495456	0.111073162905046	2.31172233489887	0.0209227990119261
ZNF449	C1QC	0.324138089050757	0.280100127194311	1.15722221299063	0.247358856961933
ZNF449	C1QL1	-0.395916914279885	0.419945449353991	-0.942781770558368	0.345938608963332
ZNF449	C1QL3	0.28091696134305	0.374567770076256	0.749976329479334	0.453382122455595
ZNF449	C1QL4	-1.23213529644707	0.461469226047246	-2.67002700700332	0.0076633141323219
ZNF449	C1QTNF1	0.0440095253541737	0.248408964952483	0.177165608184037	0.859401322559011
ZNF449	C1QTNF2	-0.0246479114254918	0.264113386145063	-0.0933232191872095	0.925658777553648
ZNF449	C1QTNF3	-0.00934728208425913	0.348034061913867	-0.0268573772143384	0.978576926612485
ZNF449	C1QTNF6	-0.186586060698447	0.20751751101676	-0.899134052756528	0.368720112393819
ZNF449	C1QTNF7	0.260028367280841	0.355258665757467	0.731940955546911	0.464314618621475
ZNF449	C1R	0.0965584097398843	0.228512426268667	0.422552118134522	0.672680338292413
ZNF449	C1RL	0.118004040860569	0.155442075022195	0.759151219795023	0.447876865895891
ZNF449	C1S	0.109927508251796	0.260172000667177	0.422518595275054	0.672704796250746
ZNF449	C2	0.0970170973728363	0.285923428477329	0.339311464924355	0.734420807076756
ZNF449	C20orf194	-0.159725536559063	0.168173780465689	-0.949764797561001	0.342378983144474
ZNF449	C20orf27	0.0714096328311182	0.12877236154408	0.554541611063598	0.579287777765448
ZNF449	C20orf96	0.19264122949068	0.185090808733785	1.04079306157095	0.298132978664437
ZNF449	C21orf58	-0.39456289230628	0.190558068802154	-2.07056512897354	0.0385637289449331
ZNF449	C21orf91	-0.259008784661771	0.174472116671669	-1.48452824212128	0.137870988919716
ZNF449	C22orf23	-0.0107913105203093	0.166151547215003	-0.0649486008477858	0.948223251225132
ZNF449	C22orf39	-0.0468065225555803	0.0975224502602642	-0.47995638369078	0.631325736564565
ZNF449	C22orf46	-0.155814712449604	0.124837715631812	-1.24813812605442	0.212167897459567
ZNF449	C2CD2	-0.0516471569566616	0.160941089725426	-0.320907215458615	0.74832371697731
ZNF449	C2CD2L	-0.04377109513433	0.106516527956232	-0.410932424987751	0.681178561108791
ZNF449	C2CD3	-0.12711308136825	0.111306970527316	-1.14200468098317	0.253627439753259
ZNF449	C2CD4A	-0.13841638334637	0.437807391083296	-0.316158169472372	0.75192477885874
ZNF449	C2CD4B	-0.343645308277064	0.3868037254656	-0.888422953691602	0.374450332743861
ZNF449	C2CD4C	0.0202464851152559	0.328134740074471	0.061701742127825	0.950808261568938
ZNF449	C2CD4D	-0.215424742624286	0.27016694779027	-0.797376379258352	0.425353898083675
ZNF449	C2orf15	-0.0291709045410395	0.215692898603935	-0.135242767517369	0.892437392833781
ZNF449	C2orf16	-0.0441817966512866	0.212730798072666	-0.207688764633857	0.83549911686275
ZNF449	C2orf27A	-0.319399822174451	0.238766599748199	-1.33770729453486	0.181186976701258
ZNF449	C2orf40	0.188366105785712	0.50810422528056	0.370723360313924	0.710893954138784
ZNF449	C2orf42	-0.0923367377081637	0.0759060377883175	-1.2164610404994	0.223993480210794
ZNF449	C2orf48	-0.161092612841706	0.331964863214343	-0.485270071301769	0.627552965788068
ZNF449	C2orf49	0.154412829965175	0.0909877743378317	1.69707228348998	0.0898825974813302
ZNF449	C2orf68	-0.0810820233422306	0.0942283645101638	-0.860484247643764	0.389654472004998
ZNF449	C2orf69	0.010713751984168	0.118438105620815	0.0904586571020364	0.927934366209189
ZNF449	C2orf70	-0.298180310053456	0.452454633137345	-0.659028084176877	0.509975058960637
ZNF449	C2orf72	-0.179518735849784	0.430286867340323	-0.417207099439079	0.676584376094735
ZNF449	C2orf74	-0.00669547712214316	0.258995257651474	-0.0258517363709924	0.979378904482799
ZNF449	C2orf76	0.0262305762489251	0.125065493185984	0.209734720430981	0.833902129075214
ZNF449	C2orf81	-0.235900978686248	0.211100571508279	-1.11748147814463	0.263960693008724
ZNF449	C2orf88	-0.418262271067489	0.295739084955018	-1.41429487120753	0.157475014720901
ZNF449	C3	-0.294122616267368	0.371963536089101	-0.790729702593518	0.429222008138452
ZNF449	C3AR1	0.251377855575227	0.256794641160998	0.97890615800516	0.327778226634886
ZNF449	C3orf14	-0.0164575114063658	0.328917999691136	-0.0500353018740838	0.960100666121258
ZNF449	C3orf18	0.144684105285254	0.195195608506459	0.741226231431671	0.458667914261569
ZNF449	C3orf33	-0.0672300698493635	0.148327506912663	-0.453254229432639	0.650428763797244
ZNF449	C3orf38	-0.0377636051941965	0.100706212501062	-0.374987840931842	0.707720515016974
ZNF449	C3orf52	-0.0207802495238545	0.243693392815455	-0.0852721088732635	0.932056013621434
ZNF449	C3orf62	-0.235595617882756	0.132808500271462	-1.77394984056891	0.0762665997630211
ZNF449	C3orf67	0.191866452753883	0.352100995260746	0.544918802662849	0.585887303793892
ZNF449	C3orf70	0.0490413266233886	0.29505893048143	0.166208582615584	0.868014357459669
ZNF449	C4A	0.286692197843536	0.313314386429038	0.915030430332533	0.360317158456557
ZNF449	C4BPA	0.83750184514011	0.597469897362992	1.40174734967658	0.161189761398139
ZNF449	C4BPB	0.152983966481508	0.487255621172085	0.31397065489672	0.753585332496926
ZNF449	C4orf19	0.270240945431459	0.394810840048276	0.684482081085756	0.493772539271695
ZNF449	C4orf3	-0.0231642664940711	0.0939372568949933	-0.246592962789674	0.805255715925093
ZNF449	C4orf33	-0.0115085062079343	0.16068384049493	-0.0716220509323553	0.942911877615028
ZNF449	C4orf36	-0.00316728094745245	0.236056979100184	-0.0134174425154709	0.989296467732866
ZNF449	C4orf46	-0.0297630383964447	0.131386704069807	-0.226530063351245	0.82081887677663
ZNF449	C4orf47	-0.30778708258462	0.323577058324919	-0.95120180700684	0.341649380797639
ZNF449	C4orf48	0.00237424785477449	0.302130813726792	0.00785834395865844	0.993731018625117
ZNF449	C5	-0.457686044333793	0.269270607499803	-1.69972522654233	0.089382099812734
ZNF449	C5AR1	0.118851456895135	0.235156230295164	0.50541487565928	0.613338917099948
ZNF449	C5orf15	0.0608951639709499	0.108560332910535	0.560933835944791	0.57492325181998
ZNF449	C5orf22	0.0689728784525253	0.11086156279101	0.622153221694602	0.533932098500683
ZNF449	C5orf24	0.0884081267707874	0.123509589436087	0.715799697614058	0.474222233056918
ZNF449	C5orf30	-0.240291161650917	0.184300711855235	-1.30379942232487	0.192494462109286
ZNF449	C5orf34	-0.141969800375349	0.176107896379262	-0.80615238325036	0.420277939534642
ZNF449	C5orf38	-0.237420212141297	0.483288401827588	-0.491259900389657	0.623311786607271
ZNF449	C5orf46	0.146334817274698	0.481814767084675	0.303715924192463	0.761384852812582
ZNF449	C5orf49	-0.156952041033992	0.4307815710649	-0.36434251503843	0.715651665623817
ZNF449	C5orf51	-0.0897177754874023	0.112367551912486	-0.798431343928147	0.424741828253228
ZNF449	C5orf56	-0.234385730391362	0.198876802237674	-1.17854736074875	0.238758310924315
ZNF449	C6	-0.378754247751362	0.535254304450111	-0.707615510239514	0.479289824720826
ZNF449	C6orf106	-0.0235083761441166	0.0833223058197976	-0.282137849076795	0.777875260914202
ZNF449	C6orf120	-0.0642091191675724	0.101695646581793	-0.631385131279238	0.527881295339284
ZNF449	C6orf132	-0.295819989346599	0.245814631555433	-1.20342710063575	0.22899379132916
ZNF449	C6orf136	-0.146491199117748	0.100420538785981	-1.45877726696879	0.144827857389427
ZNF449	C6orf141	0.425028027711008	0.433670298724071	0.980071794082993	0.327202742819739
ZNF449	C6orf203	-0.199013761183942	0.115274095041507	-1.72643958828983	0.0844664675159639
ZNF449	C6orf223	0.184897508429257	0.448784225602757	0.411996451481608	0.68039866351011
ZNF449	C6orf226	-0.127673339675782	0.158538703537432	-0.805313382959744	0.420761664257245
ZNF449	C6orf47	-0.045732144753714	0.0855619696341776	-0.534491491362844	0.59307774762848
ZNF449	C6orf48	-0.109787789396313	0.14142220350575	-0.776312252777545	0.437682397736349
ZNF449	C6orf52	-0.0284572424556571	0.309884342342708	-0.0918318177695651	0.926843461926954
ZNF449	C6orf62	-0.0204884188940055	0.0981441863826225	-0.208758354918037	0.834664154160832
ZNF449	C6orf89	-0.0491728483687708	0.0754742200534673	-0.651518469934977	0.514807884919001
ZNF449	C7	0.456427784533105	0.557252609009012	0.81906800821407	0.412872800292517
ZNF449	C7orf25	-0.06525788859621	0.0932443980050211	-0.699858543702496	0.484120063889669
ZNF449	C7orf26	-0.0689576640309563	0.0786790235422472	-0.876442804274624	0.380924381379904
ZNF449	C7orf31	0.143959010113778	0.209965579622903	0.685631475274792	0.493047466536248
ZNF449	C7orf43	-0.114574405502595	0.102779448928674	-1.11475987366021	0.265125152034594
ZNF449	C7orf50	-0.0288368097557652	0.128115751327092	-0.225084031097332	0.821943402409839
ZNF449	C7orf61	-0.521227127110974	0.256035900727564	-2.03575797624407	0.0419434431466608
ZNF449	C8orf31	0.338795436940349	0.367103298470845	0.922888566655729	0.356208084734207
ZNF449	C8orf33	0.0493130187142417	0.104240229364858	0.473070896089818	0.636228826157902
ZNF449	C8orf37	0.0164419104546655	0.179654862091611	0.0915194293282269	0.927091626172593
ZNF449	C8orf44	-0.104603714671615	0.145061642862843	-0.72109837312761	0.470957110500001
ZNF449	C8orf48	0.368531226617979	0.321082074343953	1.14777888915467	0.251235950221527
ZNF449	C8orf58	-0.146127462217002	0.113941110412119	-1.28248234275115	0.199864147699593
ZNF449	C8orf59	-0.03093536328812	0.12433072640121	-0.248815109374435	0.803536576150534
ZNF449	C8orf76	0.0637165193543309	0.0977711631862525	0.651690307017744	0.514697033168069
ZNF449	C9orf116	-0.126753309007328	0.234631862783938	-0.540222063207371	0.589121059851168
ZNF449	C9orf129	0.133879819666957	0.236467116577224	0.566166753351665	0.571361913835855
ZNF449	C9orf152	0.496173244625369	0.452694676732192	1.09604391243792	0.273228839019896
ZNF449	C9orf16	-0.0944173485275584	0.146513272678994	-0.644428636403639	0.51939232370101
ZNF449	C9orf163	-0.155223250892595	0.232290884885437	-0.668227902998214	0.504087044004694
ZNF449	C9orf24	-0.253590146200058	0.429625875089773	-0.590258084774501	0.555103180704035
ZNF449	C9orf3	0.161487690069989	0.154698184917547	1.04388871890165	0.296698714128678
ZNF449	C9orf40	-0.274619327719088	0.147598785552241	-1.86057985972987	0.0629916922032213
ZNF449	C9orf43	-0.087666522160265	0.222384469734812	-0.394211530440076	0.693478788771214
ZNF449	C9orf64	0.147114919131753	0.139844909005337	1.05198623373653	0.292968892146664
ZNF449	C9orf66	-0.23614420740229	0.319833708873706	-0.738334330780428	0.460422437527791
ZNF449	C9orf72	-0.0741755264275463	0.16275946491946	-0.455737099309408	0.648642509910786
ZNF449	C9orf78	-0.0225754847009503	0.0701366167469461	-0.321878723953894	0.747587724329313
ZNF449	C9orf84	-0.246845186339492	0.385054078053091	-0.641066282397499	0.52157384412153
ZNF449	C9orf85	0.0673271632858989	0.0929966300414843	0.72397422633342	0.469190178943089
ZNF449	CA11	0.191396017195628	0.237576650872704	0.805617961582346	0.420586021961658
ZNF449	CA12	0.0688785422350409	0.393661604227405	0.174968911103792	0.861126782022007
ZNF449	CA13	-0.25911015242284	0.241134664044835	-1.07454543480593	0.282744570213948
ZNF449	CA14	0.00252771438095519	0.335992528955326	0.0075231267457476	0.993998432461979
ZNF449	CA2	0.37869259607745	0.335315858447016	1.12936082961101	0.258919389428582
ZNF449	CA3	-0.612130207273127	0.423424365426008	-1.44566599670584	0.148471891154589
ZNF449	CA4	0.686940872581473	0.551183913524822	1.2463006552359	0.212841274046361
ZNF449	CA5B	-0.129174406570931	0.165342859065474	-0.781251801868139	0.434773030219857
ZNF449	CA8	0.19973425527024	0.513987188809727	0.388597730874922	0.697626807438145
ZNF449	CA9	0.128344884527621	0.604123837338374	0.212447972741943	0.831785335933926
ZNF449	CAB39	0.0467667858185035	0.100127632697946	0.467071721944975	0.640513834013141
ZNF449	CAB39L	0.191225087188528	0.199346279298695	0.959260879416773	0.337576078840041
ZNF449	CABIN1	-0.0666709992260643	0.103769287005369	-0.642492602099258	0.520647861282707
ZNF449	CABLES1	-0.269026824636038	0.235391889256559	-1.14288910074901	0.253260116504885
ZNF449	CABLES2	-0.349396597907252	0.137974057520167	-2.53233545629534	0.0114279984515791
ZNF449	CABP4	-0.619460685592986	0.374491041550502	-1.654140197929	0.0983003360353976
ZNF449	CABP7	0.626858449364385	0.278734339981745	2.24894589380497	0.0246550595502435
ZNF449	CABYR	0.053408428540568	0.327428792525006	0.163114636708344	0.870449316336712
ZNF449	CACHD1	0.131132510003606	0.267717774401252	0.489816226423078	0.624332863423702
ZNF449	CACNA1A	0.147381011574114	0.320513731875768	0.459827448613776	0.645704196819977
ZNF449	CACNA1B	0.0634175943875998	0.553246376162907	0.114628124322185	0.908754647323502
ZNF449	CACNA1C	0.116127211319026	0.262414064878968	0.442534249727	0.658164040187829
ZNF449	CACNA1D	-0.562006246608687	0.41571251344719	-1.35191082401728	0.176599939731696
ZNF449	CACNA1E	-0.0274790494117433	0.402867812964674	-0.0682085997626045	0.94562832798564
ZNF449	CACNA1G	0.201676026405047	0.361035737088694	0.558604054078728	0.576512192251277
ZNF449	CACNA1H	-0.109915208949498	0.330419252357345	-0.332653766889546	0.739440376285783
ZNF449	CACNA1I	0.666216409601658	0.458206609876527	1.45396507872547	0.146157265428917
ZNF449	CACNA2D1	0.211968134523294	0.483781165991665	0.438148794173905	0.66133912602883
ZNF449	CACNA2D2	0.625501516079154	0.351966676292498	1.77716118658727	0.0757366524785769
ZNF449	CACNA2D3	0.942253263088906	0.385043918681755	2.447131917613	0.0145095342521847
ZNF449	CACNA2D4	0.126188110730568	0.223227696726105	0.565288772769975	0.571958702217518
ZNF449	CACNB1	-0.0485554007750541	0.207910350714178	-0.233540084023065	0.815372707870263
ZNF449	CACNB2	0.143579038354771	0.254092960908171	0.565064997635491	0.572110855954821
ZNF449	CACNB3	-0.0988674910565649	0.155866864101425	-0.634307308526014	0.52597334954294
ZNF449	CACNB4	0.220076395568061	0.323316365732765	0.680684366438669	0.496172309305051
ZNF449	CACNG4	-0.118361369018138	0.59465384733018	-0.199042467394343	0.842255479598439
ZNF449	CACYBP	0.0191448344745197	0.107926249896188	0.177388119136305	0.859226582211032
ZNF449	CAD	0.140481844826453	0.125440140257524	1.11991141382694	0.26292401427351
ZNF449	CADM1	0.735910867629969	0.299354011972236	2.45832973068095	0.0140665798458471
ZNF449	CADM3	0.186308122545879	0.477556477329085	0.39012793541798	0.696495240913207
ZNF449	CADM4	0.164202488709012	0.241786325818006	0.67912231245289	0.497161173369299
ZNF449	CADPS	-0.167739239682409	0.462357270018415	-0.362791396522712	0.716809897317163
ZNF449	CADPS2	0.00515689670325012	0.242196912587248	0.0212921653218532	0.983015318282709
ZNF449	CALB2	-0.633773316725085	0.51054931057961	-1.24135573898941	0.214661102455338
ZNF449	CALCOCO1	-0.0384734957494533	0.123489010009456	-0.311554005870704	0.755421150157921
ZNF449	CALCOCO2	-0.101880700172181	0.0916383846042848	-1.11176883586638	0.266408970594844
ZNF449	CALCRL	-0.109078328037182	0.241965675785015	-0.450800832321759	0.652195790757735
ZNF449	CALD1	-0.0401843931480036	0.194063655465923	-0.207068103770001	0.83598371341277
ZNF449	CALHM2	-0.0800184691591921	0.17621941499248	-0.4540842969125	0.649831363053116
ZNF449	CALM1	0.0765721963495619	0.0825842510355047	0.927200954049241	0.353965724571703
ZNF449	CALM2	-0.0108616227766054	0.096273450941964	-0.11282054055747	0.910187358300376
ZNF449	CALM3	-0.0142154407530459	0.0846126096205722	-0.168006173273606	0.866600213838171
ZNF449	CALML3	0.844045554655127	0.671103007602754	1.257698959911	0.208689002628016
ZNF449	CALML4	-0.361274058712126	0.144913261201219	-2.49303656351009	0.0127686331373843
ZNF449	CALML5	-0.382108902912236	0.625219490465447	-0.6111596147263	0.541183014173755
ZNF449	CALR	0.236684688514824	0.0921322402082216	2.56896704106955	0.010292535523071
ZNF449	CALU	0.221946310105763	0.135701329117462	1.63555000934183	0.102135662475708
ZNF449	CAMK1	0.140354697514204	0.147954681010274	0.948633031113483	0.342954308179257
ZNF449	CAMK1D	-0.270078171946817	0.270950240175443	-0.996781445079874	0.319025290412973
ZNF449	CAMK1G	-0.120112126260307	0.304663290651933	-0.394245483278557	0.693453728927343
ZNF449	CAMK2A	-0.0291319260492813	0.372067357468526	-0.0782974519653895	0.937601492049332
ZNF449	CAMK2B	0.0871969287453794	0.459181778177489	0.189896317513878	0.849415099358734
ZNF449	CAMK2D	-0.0394886317801649	0.147612733253619	-0.267515077525988	0.789107992241114
ZNF449	CAMK2G	-0.0482122590914834	0.102784669878935	-0.469060796208911	0.639091766339365
ZNF449	CAMK2N1	-0.115774340509091	0.284255124992996	-0.407290248546773	0.683850739526932
ZNF449	CAMK2N2	-0.531824174136782	0.31234002318718	-1.70270901791561	0.0888218720849849
ZNF449	CAMK4	-0.180676830042756	0.32792795699495	-0.550965009810183	0.581736606327847
ZNF449	CAMKK1	0.00149235313043964	0.174315700450911	0.0085612089248375	0.993170322362889
ZNF449	CAMKK2	-0.173457876059464	0.0816468384920105	-2.12448980589049	0.033786191094365
ZNF449	CAMLG	-0.157392676333338	0.0840591667010897	-1.8724034809079	0.0613378622896151
ZNF449	CAMSAP1	-0.0123248219297165	0.107823503883983	-0.114305522318937	0.909010323614925
ZNF449	CAMTA1	-0.169961881760155	0.0957954923797066	-1.77421585857582	0.0762225858719982
ZNF449	CAMTA2	-0.0234283752056896	0.0966810656974276	-0.242326406279084	0.808559127604995
ZNF449	CAND1	0.0186692678882588	0.108930959608357	0.171386242766804	0.863942313164256
ZNF449	CAND2	0.0737463855869811	0.291707699846397	0.252809184076434	0.800448998978868
ZNF449	CANT1	0.065222181679181	0.10001139159986	0.652147526755064	0.514402142131593
ZNF449	CANX	0.0840010008929856	0.101551986017579	0.827172408803945	0.408265935632437
ZNF449	CAP1	0.103069130911812	0.0841699189192711	1.2245364167532	0.220934937402373
ZNF449	CAP2	-0.483971560296231	0.280353564733452	-1.72629001795062	0.0844933672117546
ZNF449	CAPG	-0.0953931437471595	0.214479784231301	-0.444765198216932	0.656551185833742
ZNF449	CAPN1	-0.0630271941517175	0.104096290877207	-0.60547012406105	0.544954797677223
ZNF449	CAPN10	0.0487410212613045	0.125503018797483	0.388365329601794	0.697798724144141
ZNF449	CAPN12	-0.0338770325579978	0.228659948186658	-0.148154641102007	0.882239887025311
ZNF449	CAPN13	-0.216396034436646	0.55459457021588	-0.39018779854338	0.696450986623135
ZNF449	CAPN14	-0.0173809041698451	0.441477038956067	-0.039369893870233	0.968600523302548
ZNF449	CAPN2	-0.121281417463302	0.135734276077939	-0.893520936404166	0.371716173547276
ZNF449	CAPN3	-0.177096716120136	0.292563677070093	-0.605327079197555	0.545049795775325
ZNF449	CAPN5	-0.0971458813982947	0.243473139410173	-0.399000405685966	0.689947551085162
ZNF449	CAPN6	0.893728755112124	0.591656751647447	1.51055278693866	0.131105079497808
ZNF449	CAPN7	-0.0364239971925205	0.10272165388026	-0.354589279052876	0.722945266221798
ZNF449	CAPN8	-0.0641881087251583	0.519123345899702	-0.123647124006555	0.901610617868891
ZNF449	CAPN9	0.765396595311058	0.503208670385201	1.52103220861666	0.128454538836528
ZNF449	CAPNS1	0.0273545804590066	0.0857339119205028	0.319063715235241	0.749720941402688
ZNF449	CAPNS2	0.622343167418749	0.468130568629245	1.32942219355822	0.183903216874068
ZNF449	CAPRIN1	-0.0073997864866873	0.089390241578467	-0.0827806968190342	0.934036545029066
ZNF449	CAPRIN2	-0.0221305312790323	0.156253251475971	-0.141632452892896	0.88738863078088
ZNF449	CAPS	-0.61577361058097	0.349008010215392	-1.76435380437527	0.0778682323743183
ZNF449	CAPS2	-0.386046052351673	0.269304984008555	-1.43349018872747	0.151918315563623
ZNF449	CAPZA1	-0.0340949225134902	0.096883571356747	-0.351916450188909	0.724948482689181
ZNF449	CAPZA2	0.123991171958777	0.117698383705712	1.05346537526632	0.292290997971669
ZNF449	CAPZB	-0.0390961326270066	0.0664657658381687	-0.588214581356034	0.556473470339942
ZNF449	CARD10	0.011887545827388	0.221281599815426	0.0537213479896367	0.957164057013308
ZNF449	CARD11	0.121030067049149	0.334809537154811	0.361489305464994	0.717782682097449
ZNF449	CARD14	-0.508913315792025	0.27515390263944	-1.84955877750679	0.064566326921307
ZNF449	CARD16	-0.264285810272418	0.23714154775044	-1.11446438964185	0.265251789959079
ZNF449	CARD6	0.115320826067768	0.211698961991314	0.544739685934313	0.586010476252751
ZNF449	CARD8	-0.0970013006540272	0.1325023511912	-0.732072297449688	0.464234475863867
ZNF449	CARD9	-0.0734323337743745	0.266884386746025	-0.27514660812382	0.783240064700212
ZNF449	CARHSP1	-0.0435584318164038	0.117779106958395	-0.369831568104779	0.71155822351834
ZNF449	CARM1	-0.0537841781332762	0.0811864449839675	-0.662477315565391	0.507763289356177
ZNF449	CARNS1	-0.183108985297012	0.256000559782235	-0.715267909776342	0.474550614683503
ZNF449	CARS	0.0471494682813201	0.0804426485805211	0.586125259589441	0.557876188515148
ZNF449	CARS2	-0.0780919358626457	0.0957153693983424	-0.815876659657943	0.414695317316105
ZNF449	CASC1	-0.474045402217337	0.344806756936677	-1.37481471195297	0.169386452149232
ZNF449	CASC2	-0.412604012673246	0.186666144193887	-2.21038482610259	0.0272232347774599
ZNF449	CASC3	0.0117624645010249	0.0886376170960941	0.132702851073635	0.894445513206783
ZNF449	CASC4	0.0656308315474267	0.13410805011146	0.489387710080636	0.624636082162304
ZNF449	CASD1	-0.00148292935875758	0.15517271169774	-0.00955663752043058	0.992376245245075
ZNF449	CASK	0.0807061999796482	0.139826001387761	0.57719021625911	0.563894303479332
ZNF449	CASKIN1	-0.351243785267172	0.421540300317803	-0.833238921646083	0.404837629869613
ZNF449	CASKIN2	-0.0487693106954444	0.118254370836988	-0.412410216639453	0.680095479114235
ZNF449	CASP1	-0.283209222372342	0.242536270082398	-1.16769843238756	0.243106981289045
ZNF449	CASP10	-0.052630387742201	0.193446066846371	-0.27206749974399	0.785606144447553
ZNF449	CASP2	-0.122381519531379	0.104837277706074	-1.16734736163688	0.243248628849803
ZNF449	CASP3	-0.0270639780124625	0.104805209238728	-0.258231229239909	0.7962625424478
ZNF449	CASP4	-0.311297147637389	0.153247341737861	-2.03133799325461	0.0423900578129013
ZNF449	CASP6	-0.043986626096265	0.116705776913846	-0.376901874606744	0.706297821877601
ZNF449	CASP7	0.0302478196879316	0.129799780208855	0.233034444582736	0.815765249922847
ZNF449	CASP8	0.0443851446545588	0.130569911398342	0.339933941742128	0.733952067185102
ZNF449	CASP8AP2	-0.0284081748803214	0.166978929993397	-0.170130296567626	0.864929741899019
ZNF449	CASP9	0.00910392907142447	0.105084358228191	0.0866344832373172	0.930973180464751
ZNF449	CASQ2	-0.346193439621669	0.484091535211411	-0.715140452663524	0.474629338649939
ZNF449	CASS4	0.394189242259366	0.289148902819269	1.36327421067806	0.17299294791443
ZNF449	CAST	-0.101419524238774	0.115323682867027	-0.879433622976778	0.379301739340366
ZNF449	CASZ1	-0.107047778684028	0.193096484319652	-0.554374560786	0.5794020459064
ZNF449	CAT	0.127153333381811	0.150984620723404	0.842160829179744	0.399827106035342
ZNF449	CATSPER2	-0.313408059598223	0.208075164659469	-1.50622521486954	0.132211950815629
ZNF449	CATSPER2P1	0.0583424607845974	0.129164181426004	0.451692258182434	0.651553526293018
ZNF449	CATSPER3	-0.0492881135009493	0.217863896027673	-0.226233508165523	0.821049466775814
ZNF449	CATSPERB	0.187657908389168	0.420145378712322	0.446649940466583	0.655189866613657
ZNF449	CATSPERG	0.0715632184939179	0.258822105890728	0.276495773989766	0.782203955434579
ZNF449	CAV1	-0.0627545940531349	0.243550945347305	-0.257665163087938	0.796699340060086
ZNF449	CAV2	-0.147111460909018	0.216421997989973	-0.679743567083386	0.496767760001486
ZNF449	CBFA2T2	-0.0730726001497547	0.127487533010934	-0.573174477723146	0.566609225422667
ZNF449	CBFA2T3	-0.209602322417466	0.301372535430963	-0.695492447968872	0.486850396445208
ZNF449	CBFB	-0.0320881072150948	0.10409345543301	-0.308262484722158	0.757923791748063
ZNF449	CBL	0.0648460340513326	0.133333828580583	0.486343448933079	0.62679203453781
ZNF449	CBLB	-0.159294926590416	0.133145959269053	-1.19639324741746	0.231725049347049
ZNF449	CBLC	-0.367124693881689	0.3404368373259	-1.07839297522977	0.281025242722894
ZNF449	CBLL1	0.045111309254604	0.0931175708414887	0.484455391683226	0.628130767489067
ZNF449	CBLN1	-0.133540600786995	0.457503528069346	-0.291889772633084	0.770409738508786
ZNF449	CBLN3	-0.0892342004022347	0.183006207086844	-0.48760204269951	0.625900307302775
ZNF449	CBR1	0.409895156760949	0.210684783664882	1.94553754490848	0.0518898452785017
ZNF449	CBR3	-0.179062281056586	0.261000395856818	-0.686061338982864	0.492776442239347
ZNF449	CBR4	-0.00668229137378514	0.135915396091539	-0.0491650803804789	0.960794037079138
ZNF449	CBS	0.193366233535685	0.359166254895886	0.538375281363049	0.590394843257781
ZNF449	CBWD1	-0.0269310089172184	0.131148246923617	-0.205347837648973	0.837327179570945
ZNF449	CBWD2	0.0914521611067356	0.108639810632717	0.841792346416285	0.400033303275965
ZNF449	CBWD3	0.174424670555139	0.169004226255308	1.03207283285119	0.302198076963397
ZNF449	CBWD6	-0.024146906169882	0.172745364382418	-0.139783236767073	0.888849314090085
ZNF449	CBX1	-0.0843142912762449	0.10837649425169	-0.777975813467785	0.436701319495289
ZNF449	CBX2	0.0350358547936607	0.276053978733012	0.12691668113049	0.8990227104126
ZNF449	CBX3	-0.125298803559732	0.104452795832392	-1.19957347777259	0.23048730573625
ZNF449	CBX4	-0.117159845860863	0.126134153280918	-0.928851090790076	0.353110051548158
ZNF449	CBX5	-0.216709568877518	0.144759746017491	-1.49702921453961	0.134588076049609
ZNF449	CBX6	0.167915739634822	0.230328317652715	0.72902776934273	0.46609417900927
ZNF449	CBX7	-0.181690307876773	0.183454686114402	-0.9903824847705	0.322140887872959
ZNF449	CBX8	0.0133829563096539	0.1332801888209	0.100412195000997	0.920029999277856
ZNF449	CBY1	-0.177956806454855	0.102557486351111	-1.73519079675579	0.0829046296434652
ZNF449	CC2D1A	-0.0316819610546914	0.114703409606744	-0.276207666043334	0.782425179224846
ZNF449	CC2D1B	-0.0551598680064658	0.0793217906665634	-0.695393630715366	0.486912287917897
ZNF449	CC2D2A	-0.397615776128285	0.209437450658329	-1.89849415602821	0.0578155257025537
ZNF449	CCAR1	0.0720893982335491	0.105931228888903	0.680530179718336	0.496269871039837
ZNF449	CCBE1	0.661351414837868	0.467293508044383	1.41528055376933	0.157185973030808
ZNF449	CCDC102A	-0.0627686038272894	0.16912179297068	-0.371144384911833	0.710580421808542
ZNF449	CCDC102B	-0.144947648148066	0.197060336165207	-0.735549583283711	0.462115496201722
ZNF449	CCDC103	-0.287632273654661	0.193941893629867	-1.48308479550891	0.138254001366298
ZNF449	CCDC106	-0.13044134364023	0.178123867780939	-0.732306934860913	0.464091323000902
ZNF449	CCDC107	-0.221793368383063	0.132454287712464	-1.67448991054589	0.0942349259467334
ZNF449	CCDC110	-0.390538756819975	0.306827178136668	-1.27282973819881	0.203268245018021
ZNF449	CCDC112	0.0607414662312808	0.162774213605103	0.373163936019019	0.709077166889217
ZNF449	CCDC113	-0.0733549867277168	0.242493597275458	-0.302502777606907	0.762309169944011
ZNF449	CCDC114	-0.631367138276207	0.337068121896631	-1.87311435659831	0.0612395863795415
ZNF449	CCDC115	-0.120187856356435	0.0870046866254598	-1.38139519855779	0.167355425979874
ZNF449	CCDC117	-0.221790754991569	0.124272735203121	-1.78470969218676	0.0745028111471145
ZNF449	CCDC12	-0.0291926008051318	0.109261470569667	-0.267181108335149	0.789365059414182
ZNF449	CCDC120	-0.21718738820362	0.146310769685923	-1.484425163437	0.137898313238642
ZNF449	CCDC121	-0.0698250654655265	0.158641761681155	-0.440143028705543	0.659894532497377
ZNF449	CCDC122	-0.168087779144572	0.194429844124359	-0.864516349851422	0.387437299364734
ZNF449	CCDC124	0.0183393079342635	0.117354293225218	0.156273003997119	0.875838067469687
ZNF449	CCDC125	-0.0880889343648835	0.146120031666815	-0.602853238943619	0.546694008520647
ZNF449	CCDC126	0.131988510576282	0.14048679914547	0.939508276785577	0.347615381561629
ZNF449	CCDC127	-0.0903733129417789	0.0946926300448774	-0.954385921047378	0.340036284824544
ZNF449	CCDC13	0.180936041487204	0.267902235444029	0.675380857450911	0.499533982022089
ZNF449	CCDC130	-0.130761987210569	0.111424580340506	-1.17354704689907	0.24075575628813
ZNF449	CCDC134	0.112415481462516	0.123652759818398	0.90912230044533	0.363426092609364
ZNF449	CCDC136	-0.361508849408047	0.299205677072024	-1.20822857689637	0.227142590611377
ZNF449	CCDC137	0.0935368457957311	0.10421526230049	0.897535003328309	0.369572086448867
ZNF449	CCDC138	0.0367487963166227	0.200413595958888	0.183364786908775	0.854535647158788
ZNF449	CCDC14	-0.113108628936975	0.176084057570146	-0.642355875357517	0.520736589073081
ZNF449	CCDC141	0.0285705102463453	0.366807531987105	0.0778896498977827	0.93792582770643
ZNF449	CCDC142	-0.0491481871799545	0.121338775002843	-0.4050493107319	0.685496836592006
ZNF449	CCDC144A	-0.788188725602436	0.409246270727717	-1.92595212706737	0.0542920116929791
ZNF449	CCDC144B	-0.623357728901232	0.398215347042534	-1.56537846552321	0.117697140436205
ZNF449	CCDC146	-0.438756382948149	0.269576753495006	-1.62757499398507	0.103817101840554
ZNF449	CCDC148	0.00955406938945826	0.281969196469698	0.0338833798481423	0.972974483991468
ZNF449	CCDC149	-0.00940090105677323	0.170570247236013	-0.055114542008991	0.956054272827161
ZNF449	CCDC15	-0.255004991127243	0.178652655118393	-1.42737868048058	0.153671032565637
ZNF449	CCDC150	-0.121344940320381	0.257368176224291	-0.471483856708964	0.637361217863488
ZNF449	CCDC151	-0.183751752048331	0.358861900884922	-0.512040290694596	0.608695336192734
ZNF449	CCDC152	0.316851660349344	0.28654264808741	1.10577487317939	0.268994581922759
ZNF449	CCDC153	-0.484683269455091	0.279800689425223	-1.73224472909894	0.0834277809836597
ZNF449	CCDC154	-0.647918971055737	0.376664074193057	-1.72015070044522	0.0856035020936775
ZNF449	CCDC157	-0.207872103635445	0.184278288902027	-1.12803361087188	0.259479291647989
ZNF449	CCDC159	-0.178526360781085	0.152514974066548	-1.17054972387948	0.241958711654629
ZNF449	CCDC160	-0.605347838917755	0.428135941194675	-1.41391502247764	0.157586509164079
ZNF449	CCDC17	-0.0102417056907315	0.318339736662764	-0.0321722503074792	0.97433880394345
ZNF449	CCDC18	-0.0333475693373164	0.193870292325495	-0.172009692342796	0.863452234091841
ZNF449	CCDC22	-0.135885736395101	0.0906674972058864	-1.49872601078348	0.134147177696479
ZNF449	CCDC24	-0.327135631870846	0.181191354510242	-1.80547042520373	0.0711939378320082
ZNF449	CCDC25	-0.0281114105510483	0.0835858925247824	-0.336317645261891	0.736676605912825
ZNF449	CCDC28A	-0.180389878546498	0.107521394510734	-1.67771148586144	0.0936038779466209
ZNF449	CCDC28B	-0.284569780720352	0.205196545591072	-1.38681564984754	0.165696237548745
ZNF449	CCDC3	-0.270252309603056	0.241911557950723	-1.11715335923762	0.264100893686427
ZNF449	CCDC30	-0.184596673038102	0.199868683139201	-0.92358977974322	0.355842858133437
ZNF449	CCDC34	-0.114221227978248	0.142656822915709	-0.800671328883701	0.423443942336109
ZNF449	CCDC39	-0.206549419947844	0.31316290668077	-0.659559020374003	0.509634275572212
ZNF449	CCDC40	-0.138723269486177	0.248467508781326	-0.558315532548224	0.57670911173016
ZNF449	CCDC43	-0.0478552643827113	0.0873035288950724	-0.54814811025826	0.583668684998415
ZNF449	CCDC47	0.16285232744646	0.10183058800047	1.5992476390857	0.109968214550874
ZNF449	CCDC50	0.0401054096541114	0.124798321290947	0.321361771851178	0.74797932681324
ZNF449	CCDC51	-0.0147649271769155	0.108746992573076	-0.135773200044991	0.892018106526153
ZNF449	CCDC57	-0.0900849556385495	0.153579325943541	-0.586569546943229	0.557577761054523
ZNF449	CCDC58	0.00779818233565073	0.116897053703007	0.0667098279094621	0.946821263840985
ZNF449	CCDC59	0.0558943792384338	0.103692828634275	0.539038041247515	0.589937570965373
ZNF449	CCDC6	-0.0964442585779521	0.108535048184363	-0.888600136005165	0.374355097707059
ZNF449	CCDC61	-0.189731295113304	0.13697734317653	-1.385129034579	0.166211173880068
ZNF449	CCDC65	-0.266881981402391	0.34733162319866	-0.76837800988177	0.442379014613993
ZNF449	CCDC66	0.0414906824409878	0.138659186658667	0.299227793273618	0.764806128191928
ZNF449	CCDC68	0.19017030043144	0.348693344506846	0.545379782629335	0.585570358923466
ZNF449	CCDC69	0.0746423792214308	0.226522029106532	0.329514879925109	0.741810813808683
ZNF449	CCDC7	0.243429209057768	0.131672583322713	1.84874635945399	0.0646836765237534
ZNF449	CCDC71	-0.0608859156184105	0.0844183442507737	-0.721240343657327	0.47086979729098
ZNF449	CCDC73	-0.29901247771245	0.145614257657411	-2.05345604560195	0.0401948793031887
ZNF449	CCDC74A	-0.518924025933839	0.293832261929564	-1.76605530831136	0.0775822588256121
ZNF449	CCDC74B	-0.430217020611634	0.320348421000783	-1.34296594710103	0.179478479394876
ZNF449	CCDC77	-0.0898968620481521	0.118054130129326	-0.761488496418313	0.446480518712641
ZNF449	CCDC78	-0.445850062359088	0.361658213235991	-1.23279396414028	0.217838508229651
ZNF449	CCDC8	-0.0962808807413098	0.364378687804973	-0.264233019009175	0.79163529421127
ZNF449	CCDC80	-0.249959904688678	0.307274469330952	-0.81347436782799	0.41607035498284
ZNF449	CCDC81	-0.485229508567553	0.254709175345403	-1.90503348734709	0.0569595636304699
ZNF449	CCDC82	-0.0375384711817414	0.142153315839167	-0.264070317038631	0.791760637810947
ZNF449	CCDC84	-0.0123061376952083	0.159676232170744	-0.0770693141234019	0.938578293388372
ZNF449	CCDC85A	0.290475009774112	0.310171140431756	0.936499151306511	0.349161293899698
ZNF449	CCDC85B	-0.216134694305551	0.197924935095937	-1.09200336077305	0.27500034794683
ZNF449	CCDC85C	-0.0406076909346868	0.137791181748386	-0.294704569765856	0.768258808820965
ZNF449	CCDC86	0.0889897789849626	0.108553979644189	0.819774450247219	0.412470008077693
ZNF449	CCDC87	-0.272925101059168	0.241114038242334	-1.13193368187406	0.257836390518563
ZNF449	CCDC88A	-0.139496346052826	0.200945775888882	-0.694198947132703	0.487660881725088
ZNF449	CCDC88B	-0.156992189881608	0.236721795708128	-0.663192797317134	0.507305128986531
ZNF449	CCDC88C	-0.171738425192267	0.18229693447167	-0.942080708542887	0.346297277259272
ZNF449	CCDC89	-0.00783725838994508	0.307679761896828	-0.0254721283636884	0.9796816395218
ZNF449	CCDC9	-0.148530382020846	0.11733075823	-1.26591172051992	0.205733825567893
ZNF449	CCDC90B	-0.0484755454984081	0.10256021385355	-0.472654489270354	0.636525860494251
ZNF449	CCDC91	0.107999765858731	0.140847995198567	0.766782414662507	0.443326988925409
ZNF449	CCDC92	-0.188328844089873	0.127204258435914	-1.48052310831052	0.138935754224618
ZNF449	CCDC93	-0.0268236737978373	0.11193254914887	-0.239641409061112	0.810639762304203
ZNF449	CCDC96	-0.577716635653903	0.183552998882338	-3.1474104981757	0.00167841478016343
ZNF449	CCDC97	-0.0332381040896551	0.0792924482788691	-0.419183728225388	0.675139612031786
ZNF449	CCHCR1	-0.234662541813851	0.135762024159475	-1.72848440693696	0.0840994092601698
ZNF449	CCL11	-0.121977929917584	0.426796577518403	-0.285798753651732	0.775070230936282
ZNF449	CCL13	0.0514265738171756	0.428943965023672	0.119891123341338	0.904584843958426
ZNF449	CCL14	-0.160018166795559	0.410135598493578	-0.390159175119894	0.696472146586861
ZNF449	CCL15	-0.282164767942405	0.494423434229921	-0.570694567465001	0.568288947244083
ZNF449	CCL17	-0.328810914144383	0.385487571074463	-0.85297410037863	0.393804691893996
ZNF449	CCL18	0.0631167413354072	0.453638456193474	0.139134459333598	0.889361868786061
ZNF449	CCL19	0.0945227022779395	0.535114264267006	0.176640221705575	0.859813941793764
ZNF449	CCL2	0.189547052059649	0.286130739356853	0.66244910450971	0.507781358823601
ZNF449	CCL20	-0.286585941712226	0.481399444993769	-0.595318388279271	0.5517170691675
ZNF449	CCL21	0.392257811681339	0.57195038852724	0.68582488892331	0.492925511486416
ZNF449	CCL22	-0.0985572399034805	0.322602948751008	-0.305506320649131	0.76002134193474
ZNF449	CCL26	0.0184800397351658	0.408053299193226	0.0452882987876908	0.96388331410505
ZNF449	CCL28	0.525326630185549	0.342329623927651	1.53456374636328	0.125093927190288
ZNF449	CCL3	0.0789270167271198	0.298215614651962	0.264664265884377	0.791303093008754
ZNF449	CCL3L1	0.0119440772705796	0.388248341210948	0.03076401365509	0.975461677513458
ZNF449	CCL4	0.0507139366390577	0.308301945501257	0.164494377603112	0.869363296500424
ZNF449	CCL5	-0.0520836033655965	0.329840826925373	-0.157905265552164	0.874551898028671
ZNF449	CCL8	0.167283836897028	0.396520738125467	0.421879162456557	0.673171386666727
ZNF449	CCM2	-0.0817968672111636	0.110007500351127	-0.743557184283623	0.457256454353866
ZNF449	CCNA1	-0.694497959058738	0.542772758098831	-1.27953724407864	0.200898321964859
ZNF449	CCNA2	-0.180186242425182	0.187690880143626	-0.960015970340695	0.337196039724999
ZNF449	CCNB1	0.0183897048682329	0.170097191536087	0.108112924747094	0.913920027641114
ZNF449	CCNB1IP1	0.0128386373785233	0.139379591883211	0.0921127491123742	0.926620293572165
ZNF449	CCNB2	-0.0454443965026232	0.194659686744084	-0.233455613037989	0.815438281836417
ZNF449	CCNB3	0.139361021485857	0.299310729023808	0.465606501779535	0.641562223841305
ZNF449	CCNC	0.194482822122871	0.114921843685344	1.69230509958894	0.0907876355600234
ZNF449	CCND1	0.0926421437926357	0.224024817588374	0.413535182351347	0.679271427781896
ZNF449	CCND2	0.594876023415604	0.270489121683364	2.19926043499808	0.0280057920490101
ZNF449	CCND3	-0.0564866805752476	0.122734596383284	-0.46023437759022	0.645412179814022
ZNF449	CCNDBP1	0.103830946464617	0.100458276364571	1.03357284458879	0.301496201920168
ZNF449	CCNE1	-0.323225219091291	0.207699421655321	-1.5562162692378	0.119859640512085
ZNF449	CCNE2	-0.220534504776649	0.213816205479493	-1.03142090788717	0.302503460138005
ZNF449	CCNF	-0.163716176659345	0.154594468761342	-1.05900410261175	0.289761959709749
ZNF449	CCNG1	0.130349229843407	0.136312056662309	0.956256057131661	0.339091141523548
ZNF449	CCNG2	-0.243608942438391	0.148055565092373	-1.64538862342932	0.100091275778451
ZNF449	CCNH	-0.0258058459330459	0.0850295630816031	-0.303492632418679	0.761554957086861
ZNF449	CCNI	0.146117381098716	0.141816795427688	1.03032493900359	0.303017311055955
ZNF449	CCNI2	-0.12153491331672	0.356538445441479	-0.340874637421585	0.733243889243129
ZNF449	CCNJ	0.182362972846327	0.165551876569644	1.10154579111407	0.270829220765128
ZNF449	CCNJL	0.275492864576761	0.317485631169999	0.867733331935414	0.385673878812805
ZNF449	CCNK	-0.0305305849175874	0.0741339817591369	-0.411829827470781	0.680520771047929
ZNF449	CCNL1	-0.0851848267068912	0.139436020695882	-0.610924109005406	0.541338880698835
ZNF449	CCNL2	-0.0572180810946329	0.181738811758764	-0.314836883442283	0.752927637006936
ZNF449	CCNO	-0.164428720339766	0.374687334050908	-0.438842483843943	0.660836484111229
ZNF449	CCNT1	0.0918116100309805	0.280468371064134	0.32735102957469	0.743446349658048
ZNF449	CCNT2	0.0791135567446804	0.134968215609817	0.586164352749479	0.557849926550332
ZNF449	CCNY	0.0197122041041874	0.075370001882064	0.26153912182505	0.793711331605624
ZNF449	CCNYL1	0.111044601940431	0.126507554520162	0.877770520200301	0.380203514979443
ZNF449	CCPG1	-0.0215578818649815	0.154425079659768	-0.139600911409456	0.888993352200751
ZNF449	CCR1	0.211163460847643	0.25236960683661	0.836723024989118	0.40287650815185
ZNF449	CCR10	-0.470384504059629	0.306506947507082	-1.53466180093279	0.125069827764429
ZNF449	CCR2	0.114474986378483	0.335280730436593	0.341430258247819	0.73282571143454
ZNF449	CCR4	0.262218220022433	0.382799979846504	0.685000610834876	0.493445364263313
ZNF449	CCR5	0.0695342226307328	0.294832856111763	0.235842855330799	0.813585590039197
ZNF449	CCR6	0.0495224279532203	0.267413063628095	0.185190758003108	0.853103506554377
ZNF449	CCR7	0.150047434405903	0.352078837312121	0.426175670061319	0.670038677864972
ZNF449	CCR8	0.181258509376003	0.363392744908663	0.498795069289458	0.617994130174292
ZNF449	CCRL2	-0.0751395247809587	0.225877328407735	-0.332656337449339	0.739438436051434
ZNF449	CCS	-0.00044709478601327	0.127324724082499	-0.00351145301303445	0.997198720863185
ZNF449	CCT2	0.156164216025649	0.109672338316988	1.42391617086056	0.154670850177521
ZNF449	CCT3	0.0765641683031343	0.0854962615964163	0.895526504592144	0.370643949122147
ZNF449	CCT4	0.09721693886306	0.0944640825803959	1.02914183049755	0.303572669477296
ZNF449	CCT5	0.194799888184801	0.0936541666482243	2.079991688106	0.0376893216727981
ZNF449	CCT6A	-0.00454275718740294	0.0951451423200088	-0.0477455503941961	0.961925146924395
ZNF449	CCT6B	-0.462697092039294	0.228169923995318	-2.02786188441203	0.0427441217720141
ZNF449	CCT6P1	-0.0402409541090575	0.159990354033615	-0.251521126708693	0.801444379693378
ZNF449	CCT7	0.156758797269841	0.0748466856452372	2.09439864863029	0.0363855787850011
ZNF449	CCT8	0.0414499765444958	0.0836402843533794	0.495574314039513	0.620264625607908
ZNF449	CD101	0.185178783660049	0.197774510545757	0.936312688369445	0.349257231200408
ZNF449	CD109	-0.429848183496607	0.31678218197844	-1.35692033185712	0.175002955048597
ZNF449	CD14	0.291182536340128	0.238278876950735	1.22202412595864	0.221883237062264
ZNF449	CD151	0.0916137126294724	0.12710482542667	0.720772892153705	0.471157318103437
ZNF449	CD160	-0.0394820562074361	0.239187902025253	-0.165067111978212	0.868912558888552
ZNF449	CD163	0.447075313216727	0.327606117193243	1.36467327608847	0.17255269288344
ZNF449	CD163L1	0.784405740501784	0.307780094131301	2.54859152836295	0.010911047551218
ZNF449	CD164	-0.010983438455066	0.112128552049964	-0.0979539845495535	0.921981424293687
ZNF449	CD164L2	-0.23046180304482	0.395286458098332	-0.583024787020378	0.559960935972712
ZNF449	CD177	0.753041408371771	0.510637740148572	1.47470770208381	0.140493050133609
ZNF449	CD180	0.341542518284911	0.277808258222414	1.22941816226165	0.219100577467739
ZNF449	CD19	0.234137212029125	0.528775500336276	0.442791339387367	0.657978096974211
ZNF449	CD1A	-0.369932341732968	0.449504274404877	-0.822978473837075	0.410646098101948
ZNF449	CD1C	-0.0177750270403341	0.383132784534939	-0.0463939076941956	0.963002234156368
ZNF449	CD1D	0.0426743815992228	0.24477721964317	0.174339677774886	0.861621154242885
ZNF449	CD1E	0.0391942777803264	0.40234257467129	0.0974151885674732	0.9224092051637
ZNF449	CD2	-0.0694244115981067	0.325260403621183	-0.213442555027271	0.831009699398632
ZNF449	CD200	-0.209797453035597	0.254591136911861	-0.824056389316603	0.410033567801824
ZNF449	CD200R1	0.0594709947057414	0.298832069119972	0.199011420965886	0.842279761074307
ZNF449	CD207	-0.409912241033516	0.4234146184258	-0.968110743454056	0.33313922525251
ZNF449	CD209	0.423960640115989	0.307389345291207	1.37923010868951	0.168021636061064
ZNF449	CD22	0.155368599823494	0.373430284475013	0.416057846090118	0.677424940725987
ZNF449	CD226	0.245541734016957	0.30886077023023	0.79499165217365	0.426739368250269
ZNF449	CD244	0.0855444400948964	0.31149633910291	0.274624223004543	0.783641340534174
ZNF449	CD247	0.00155099632067631	0.296526609815645	0.0052305468357143	0.995827315658924
ZNF449	CD248	0.0327273714360092	0.23921143008149	0.136813577114021	0.891195816723801
ZNF449	CD27	0.0953517315975794	0.342539746675783	0.278366912228235	0.780767631145464
ZNF449	CD274	-0.185898167651715	0.323023808197108	-0.575493703356628	0.565040500198395
ZNF449	CD276	0.246487946940604	0.128362673393643	1.92024628674344	0.0550090629646337
ZNF449	CD28	0.112499125219255	0.284641753320784	0.395230579866726	0.692726797017134
ZNF449	CD2AP	-0.133669776487489	0.146143517597781	-0.91464731850357	0.360518248758216
ZNF449	CD2BP2	-0.0615343658289714	0.0754293763457647	-0.815787811195744	0.414746124970303
ZNF449	CD300A	0.216136681869942	0.222038532186573	0.973419702163807	0.330495757530579
ZNF449	CD300C	0.0612073197833611	0.268249478750348	0.228173117310416	0.819541582058127
ZNF449	CD300LB	-0.082995936915456	0.2806226013323	-0.295756423472021	0.767455491095389
ZNF449	CD300LF	0.198612750775933	0.271603674396259	0.731259439760615	0.464730592542018
ZNF449	CD302	0.00197362136092944	0.188213431878437	0.0104860813664147	0.991634812542983
ZNF449	CD320	0.332925796396777	0.174073384540245	1.91256002332629	0.055987471606249
ZNF449	CD33	0.0965394566883522	0.252733301550161	0.381981543770525	0.702527114388402
ZNF449	CD34	-0.0215725138267501	0.17549313821651	-0.122925112890371	0.902182243468383
ZNF449	CD36	0.474461341160531	0.354282205438361	1.33921866206481	0.180694711797719
ZNF449	CD37	-0.00697548869602001	0.265844494042834	-0.0262389812553203	0.979070082144984
ZNF449	CD38	0.0998674679181585	0.408375986509248	0.244547846144957	0.806838731757013
ZNF449	CD3D	0.0818354839459441	0.351383110071113	0.232895325928962	0.81587325975141
ZNF449	CD3E	-0.0278017726485097	0.321867437140768	-0.0863764688204563	0.93117824397933
ZNF449	CD3EAP	-0.0712057285504178	0.105472032216425	-0.675114786868868	0.499702951351264
ZNF449	CD3G	0.0153432648737724	0.383781933242832	0.0399791223732884	0.968114889842176
ZNF449	CD4	0.0898607783876826	0.234127163048904	0.383811844885818	0.701170244960214
ZNF449	CD40	0.145371023862921	0.243719388134114	0.596468852871593	0.55094865326378
ZNF449	CD40LG	0.359269675654591	0.370724036443281	0.969102729624485	0.332644254718326
ZNF449	CD44	-0.168147266424694	0.209985076341357	-0.800758174601654	0.42339366925664
ZNF449	CD46	0.0172906827679587	0.140665257454224	0.122920777176166	0.902185676263401
ZNF449	CD47	-0.0960556113292848	0.145657981803719	-0.659459990724877	0.509697829070201
ZNF449	CD48	0.0900391485100426	0.295967438099816	0.304219778662532	0.761001057540689
ZNF449	CD5	-0.118819342655091	0.32058534874687	-0.370632479367948	0.710961638594865
ZNF449	CD52	-0.0326027299304566	0.288533190929394	-0.112994729741282	0.910049281213569
ZNF449	CD53	0.173781273379075	0.256201653621864	0.678298796757823	0.49768292578575
ZNF449	CD55	0.14127138765613	0.225146123467875	0.627465334424411	0.530446139677353
ZNF449	CD58	-0.0100862319410182	0.140230978528197	-0.0719258472477255	0.942670145935645
ZNF449	CD59	0.102871106992557	0.140532060008311	0.732011663292161	0.464271472912728
ZNF449	CD6	-0.256714417022581	0.295757508812278	-0.86798951632204	0.385533660098883
ZNF449	CD63	-0.00673016270950935	0.113517226529015	-0.0592875893403643	0.952730644420599
ZNF449	CD68	0.0518693545546677	0.192092532546622	0.27002275344607	0.787178486754394
ZNF449	CD69	-0.307183410507138	0.335664553166744	-0.915149984140693	0.360254420683663
ZNF449	CD7	-0.112481326997606	0.324083858864151	-0.347074758341347	0.728582000510533
ZNF449	CD70	-0.499275501792182	0.40053985310636	-1.24650642856156	0.212765787732953
ZNF449	CD72	-0.176901649271742	0.268765631274215	-0.658200412132506	0.510506541300457
ZNF449	CD74	-0.194859958617956	0.267129979222186	-0.729457469301416	0.465831452686336
ZNF449	CD79A	0.46666953465052	0.469292334819372	0.994411159155494	0.320177051978548
ZNF449	CD79B	0.257824728589856	0.3260810364467	0.790676855665599	0.429252844797836
ZNF449	CD80	0.270543335002356	0.304031489844943	0.889853005490758	0.373682111516784
ZNF449	CD81	0.0921733553998569	0.109590047527851	0.841074143858109	0.400435382165729
ZNF449	CD82	-0.186320642946553	0.216693380953679	-0.859835414107002	0.390011972779382
ZNF449	CD83	-0.290022299843854	0.182191162461984	-1.59185712371954	0.111619539429738
ZNF449	CD84	0.29460191447964	0.321552870893773	0.916184992100299	0.359711570671726
ZNF449	CD86	0.0573202380633547	0.242480745633827	0.23639088503099	0.813160421867246
ZNF449	CD8A	-0.256477663289031	0.355804475992142	-0.72083877689806	0.47111678774219
ZNF449	CD8B	-0.0816848289027577	0.386569043368616	-0.21130721744024	0.832675169082552
ZNF449	CD9	0.32162120240302	0.183636252215476	1.7514036500028	0.0800730414763829
ZNF449	CD93	0.0753921607007261	0.196811670600103	0.383067530857525	0.701721917482035
ZNF449	CD96	0.211389042523513	0.316425373960952	0.66805338610297	0.50419840227719
ZNF449	CD99L2	-0.0126089915300053	0.134522093349971	-0.0937317522795447	0.925334290800421
ZNF449	CDA	0.178111748183261	0.349428801240216	0.509722574530476	0.61031798148608
ZNF449	CDADC1	-0.0719185393853019	0.103355161238782	-0.695838877549112	0.486633453399563
ZNF449	CDAN1	-0.170896113995498	0.0972540982597667	-1.75721246768473	0.0790778691166421
ZNF449	CDC123	0.166018865530557	0.0750453429907034	2.21224740822524	0.0270940725783901
ZNF449	CDC14A	-0.0780110916820306	0.201960040489422	-0.386269934849396	0.699349473265731
ZNF449	CDC14B	0.0267435610507193	0.17506851497016	0.152760540953224	0.878606884092864
ZNF449	CDC16	-0.0641321293043511	0.0811631883581947	-0.790162764692276	0.429552888767588
ZNF449	CDC20	-0.0175130066535291	0.19678141910463	-0.0889972576334418	0.929095520503528
ZNF449	CDC23	-0.0507352688162229	0.0896891076893234	-0.565679268345118	0.571693234648693
ZNF449	CDC25A	0.00337114066491392	0.190012539868611	0.0177416746665509	0.985847204485092
ZNF449	CDC25B	0.160131643131204	0.160021009690917	1.00069136821784	0.317131333065923
ZNF449	CDC25C	-0.294594579906784	0.207789825962287	-1.41775266687144	0.15646282104195
ZNF449	CDC26	0.0493688169303193	0.144948929680993	0.340594560021736	0.733454714404789
ZNF449	CDC27	-0.0746214145802273	0.0964221414180227	-0.773903311861932	0.43910530844795
ZNF449	CDC34	0.0395143932542429	0.110627250952586	0.357184987550478	0.721001666707404
ZNF449	CDC37	0.0319201029756744	0.0817125414944043	0.390638969146007	0.696117488458127
ZNF449	CDC37L1	-0.0274812809987787	0.0975141284871549	-0.281818454670378	0.778120122888503
ZNF449	CDC40	-0.0322373581875152	0.107489566903615	-0.299911508773891	0.764284637362817
ZNF449	CDC42	-0.0688142306880624	0.0806752163961384	-0.852978569653471	0.393802214166737
ZNF449	CDC42BPA	-0.154750678718846	0.171608835671937	-0.901764050276996	0.367321511602849
ZNF449	CDC42BPB	-0.0250890536791663	0.101237845056977	-0.247822873600738	0.804304091652213
ZNF449	CDC42BPG	-0.348837250456744	0.259765371417842	-1.3428935833623	0.179501908206515
ZNF449	CDC42EP1	-0.312484823818992	0.194370250296772	-1.6076782498447	0.108108151422185
ZNF449	CDC42EP2	-0.175744064652159	0.169652334507595	-1.03590714010653	0.300406117116711
ZNF449	CDC42EP3	0.0637041773975009	0.189460439075671	0.336239996636223	0.736735143332337
ZNF449	CDC42EP4	-0.118608315992958	0.145878319532303	-0.813063355632458	0.416305882111394
ZNF449	CDC42EP5	0.0129225385793949	0.271979760268393	0.0475128684819884	0.962110559897739
ZNF449	CDC42SE1	-0.0483158680191102	0.0920242891501563	-0.525033862964951	0.599634304790704
ZNF449	CDC42SE2	-0.114961664487375	0.122022761041626	-0.942132955409507	0.346270539219345
ZNF449	CDC45	0.0214464836839469	0.208602044195654	0.10281051543211	0.918126581701509
ZNF449	CDC5L	-0.0724372050936509	0.0938103476138649	-0.772166471355713	0.440132871529638
ZNF449	CDC6	-0.0737761223393213	0.183104140292292	-0.402918919373158	0.687063117840241
ZNF449	CDC7	-0.0768017722870611	0.181165306544622	-0.423932008572207	0.671673884454467
ZNF449	CDC73	0.0654293102121448	0.109336833147524	0.598419657206125	0.549646881674592
ZNF449	CDCA2	-0.187097406749853	0.213060622296865	-0.878141651577281	0.380002164100541
ZNF449	CDCA3	-0.203658881779181	0.173899832859677	-1.17112753031521	0.241726484179523
ZNF449	CDCA4	-0.136794860869403	0.12373599280749	-1.10553815236469	0.269097048757488
ZNF449	CDCA5	-0.161182752313991	0.180596914903186	-0.892500031910273	0.372262712148316
ZNF449	CDCA7	-0.393161659112206	0.283084840623223	-1.38884745027902	0.165077510084163
ZNF449	CDCA7L	-0.217272587551281	0.244728732213392	-0.887809884790436	0.374779971393933
ZNF449	CDCA8	-0.0934776767754176	0.171926592506652	-0.543706912424272	0.586720913791465
ZNF449	CDCP1	0.191803462576384	0.254694333521102	0.753073144285297	0.451519663683182
ZNF449	CDH1	-0.758951712219829	0.328876921497707	-2.30770742064709	0.0211458223516061
ZNF449	CDH11	0.140587892369788	0.28972639976501	0.485243638425135	0.627571709402269
ZNF449	CDH13	-0.291920801697082	0.265832016186791	-1.09814011827664	0.272312878333443
ZNF449	CDH15	0.311036461551542	0.432598029026397	0.718996483297807	0.472250838212753
ZNF449	CDH16	-0.0105700229298302	0.557294281011151	-0.0189666811413388	0.984870112216634
ZNF449	CDH17	-0.09808873990651	0.486737325619088	-0.201522946245697	0.840315979069643
ZNF449	CDH2	0.591159173034725	0.433438718479305	1.36388178497014	0.172801654536571
ZNF449	CDH23	-0.16528441677232	0.317725683193969	-0.520211067329472	0.602990334364802
ZNF449	CDH24	0.223021904180527	0.189713492509299	1.17557218113833	0.23994537307321
ZNF449	CDH26	-0.726070044709314	0.394673990540469	-1.83967036620535	0.0660066736972847
ZNF449	CDH3	-0.416205660592984	0.346303508647585	-1.20185227755384	0.229603296257656
ZNF449	CDH5	0.0472131934609409	0.192272696419529	0.245553291445625	0.806060370711701
ZNF449	CDH6	0.482553261592651	0.30626224939627	1.57562109774842	0.115316040235994
ZNF449	CDH8	-0.219971091431403	0.430494098806941	-0.51097353492423	0.609441938751916
ZNF449	CDHR1	-0.366864723151544	0.482061293732423	-0.761033353893745	0.446752237540751
ZNF449	CDHR3	-0.107350568671564	0.388291871836493	-0.276468750591743	0.782224704611361
ZNF449	CDHR5	-0.259719464282586	0.459876851687282	-0.564758724710057	0.572319134467577
ZNF449	CDIPT	-0.0920737665766612	0.0793856541156219	-1.15982878269869	0.246296116167624
ZNF449	CDK1	-0.208250300384998	0.191102584550988	-1.08973042344927	0.276000319417981
ZNF449	CDK10	-0.0924741343650216	0.13660847586944	-0.676928234331533	0.498551915452761
ZNF449	CDK11A	-0.162461797718641	0.129528051689252	-1.25425956462619	0.209935696807764
ZNF449	CDK11B	-0.025633392651662	0.0858936733912262	-0.298431673016331	0.76541348810354
ZNF449	CDK12	-0.00778757282214561	0.118296271925648	-0.0658310925220049	0.947520742145511
ZNF449	CDK13	-0.0686403476946188	0.0942309236177071	-0.72842698616742	0.466461646740112
ZNF449	CDK14	-0.322975395254872	0.249178698705756	-1.29615973168019	0.195112302156112
ZNF449	CDK16	0.0816294220685857	0.0981537051755401	0.831648911496494	0.405734505572002
ZNF449	CDK17	-0.275719294051055	0.116109428454942	-2.37465034252625	0.0176860137656774
ZNF449	CDK18	-0.0783918079495055	0.214544922068267	-0.365386452374584	0.714872518341014
ZNF449	CDK19	-0.10691142370907	0.130981505808031	-0.816232971590368	0.414491598706237
ZNF449	CDK2	-0.438994973516833	0.150969930779709	-2.90783052790429	0.00369094897170655
ZNF449	CDK20	-0.110844948365481	0.189624102162628	-0.584550946326522	0.558934279128348
ZNF449	CDK2AP1	0.22447006353465	0.110827414926312	2.02540196109327	0.0429961902876418
ZNF449	CDK2AP2	-0.0125299177471338	0.128919272132461	-0.0971919678095891	0.922586439448137
ZNF449	CDK3	-0.0529217750868374	0.197115554342075	-0.268480969264336	0.788364642736671
ZNF449	CDK4	0.0551509697355698	0.108217749753691	0.509629611233796	0.610383105652341
ZNF449	CDK5	0.0120859698820319	0.10033243119992	0.12045925467459	0.904134876506539
ZNF449	CDK5R1	-0.0846455267667977	0.194248917943747	-0.435758034911219	0.663072620966027
ZNF449	CDK5RAP1	-0.0551714910525879	0.0816291326128186	-0.675879913048643	0.499217136415327
ZNF449	CDK5RAP2	-0.260136843280906	0.108407436269133	-2.39962176243233	0.0165287450126204
ZNF449	CDK5RAP3	-0.145583410516699	0.129202196888584	-1.12678742329932	0.260005773438156
ZNF449	CDK6	0.0663987079038888	0.246769298174266	0.269071997185804	0.787909883192527
ZNF449	CDK7	-0.0524588437028965	0.0953427828563449	-0.550213053692144	0.582252071437443
ZNF449	CDK8	0.251150372362265	0.16843396782513	1.49109099313633	0.136139905982627
ZNF449	CDK9	-0.0388999837813441	0.0746162724688434	-0.521333785436509	0.602208315381103
ZNF449	CDKAL1	0.10274685047234	0.113644970313426	0.904103808456907	0.366080041640401
ZNF449	CDKL1	-0.136646077811001	0.271138487814911	-0.503971527289333	0.61435259479402
ZNF449	CDKL2	-0.086846944384886	0.410270833413882	-0.211681984951815	0.832382812234268
ZNF449	CDKL3	-0.063234381338897	0.160650282143853	-0.393615127810819	0.693919035144586
ZNF449	CDKL5	0.157919245665365	0.341837833636179	0.461971233510215	0.644166407226032
ZNF449	CDKN1A	0.084749850323633	0.195078711118079	0.434439257046017	0.664029616357032
ZNF449	CDKN1B	-0.0896538641365728	0.141548534424433	-0.633378964332797	0.526579100725798
ZNF449	CDKN1C	-0.192259392864474	0.258935053841849	-0.742500445621014	0.457896037672971
ZNF449	CDKN2A	-0.0039432066010269	0.429871289440727	-0.0091729936329479	0.99268228626652
ZNF449	CDKN2AIP	0.00213803877367839	0.120581651131153	0.0177310457571436	0.985855682433516
ZNF449	CDKN2AIPNL	-0.0299679176163272	0.104319083599314	-0.287271672472057	0.773942488528612
ZNF449	CDKN2B	-0.315750860437567	0.297675206678535	-1.0607227385872	0.288980220340398
ZNF449	CDKN2C	-0.338708281383788	0.196636128306645	-1.72251297002546	0.0851749587448392
ZNF449	CDKN2D	-0.260090839088496	0.140218765387607	-1.854893233224	0.0638001536992672
ZNF449	CDKN3	0.0695790443644968	0.192511384777187	0.361428205635879	0.717828340697381
ZNF449	CDNF	-0.178755619718497	0.214749444090548	-0.832391536450846	0.405315465960361
ZNF449	CDO1	-0.179462934694468	0.410815515291633	-0.436845562093898	0.662283850674898
ZNF449	CDON	0.0527221908085227	0.252258787350794	0.209000413274827	0.834475220086634
ZNF449	CDR2	0.0259629838536886	0.129036343845161	0.201206753694473	0.840563158128709
ZNF449	CDR2L	0.057040772231981	0.195657049571283	0.291534459693462	0.770681377268765
ZNF449	CDRT4	0.122830921992875	0.154254109454644	0.796289463062837	0.425985044415624
ZNF449	CDS1	-0.115396152239329	0.201675690252025	-0.572186722629406	0.567277977620834
ZNF449	CDS2	-0.019174787089737	0.0896351114828572	-0.213920491340095	0.830637033777373
ZNF449	CDSN	0.480464998350275	0.459725431853838	1.04511294146335	0.296132790248764
ZNF449	CDT1	-0.259521470892888	0.192412497474354	-1.34877658311918	0.177604620522354
ZNF449	CDV3	-0.0191661233469282	0.100181469170034	-0.191314057437092	0.848304460277012
ZNF449	CDX1	-0.032818473182335	0.354219073486077	-0.092650214623818	0.926193353791293
ZNF449	CDX2	0.315827367050374	0.53869236304443	0.586285213448118	0.557768738676316
ZNF449	CDYL	-0.0321323754780974	0.0944163347622671	-0.340326444137068	0.733656554521305
ZNF449	CDYL2	-0.122939368409628	0.279906424837954	-0.439215957550105	0.66056593146574
ZNF449	CEACAM1	-0.185924390423935	0.312982927117345	-0.59404003961605	0.552571518856033
ZNF449	CEACAM19	-0.229301069925947	0.281175507746143	-0.815508689800146	0.414905763438027
ZNF449	CEACAM21	0.14309827773922	0.325282768451273	0.439919637983085	0.660056290397187
ZNF449	CEACAM5	-0.179766517820364	0.633226544942155	-0.283889737813796	0.776532578261981
ZNF449	CEACAM6	0.0043451370760802	0.546964092098858	0.00794409932726418	0.993662608848671
ZNF449	CEACAM7	-0.49487619111565	0.607124432830919	-0.815114932548712	0.415131027631966
ZNF449	CEBPA	-0.223537873251068	0.250111608384657	-0.89375249191665	0.371592280234354
ZNF449	CEBPB	-0.165907581771911	0.162087448908352	-1.0235683446762	0.306197999962122
ZNF449	CEBPD	-0.301552830473233	0.197292974616975	-1.5284519434038	0.126603223760056
ZNF449	CEBPG	-0.080301533740098	0.102932201068768	-0.780140062160423	0.435426862384151
ZNF449	CEBPZ	0.0136582972477061	0.102374339531258	0.133415241653753	0.893882210803051
ZNF449	CECR2	-0.0504497545059552	0.474283789066576	-0.106370396098175	0.915302165417236
ZNF449	CECR7	-0.097936886279813	0.475406247403977	-0.206006729643565	0.83681255222107
ZNF449	CEL	-0.397485039037325	0.46794757121469	-0.849422164977885	0.395776840257147
ZNF449	CELF1	-0.0163016608181769	0.105900620387002	-0.153933572424829	0.877682035724959
ZNF449	CELF2	0.322314474775328	0.235443718566246	1.36896612378571	0.171207063768855
ZNF449	CELF4	-0.0107225706071274	0.37858680340971	-0.0283226211546612	0.977408463751002
ZNF449	CELF5	-0.322842493307717	0.452651035464448	-0.71322601300682	0.475812656810164
ZNF449	CELF6	-0.0279363819804506	0.273770398645262	-0.102043106627642	0.918735582112055
ZNF449	CELSR1	-0.504202846791132	0.247116597318054	-2.04034391968498	0.0414842790276346
ZNF449	CELSR2	-0.309843602263963	0.224506754892735	-1.38010815047414	0.167751217905058
ZNF449	CELSR3	-0.311135505359529	0.291438314839604	-1.06758613921703	0.28587252395836
ZNF449	CEMP1	-0.145983384210749	0.164465451863082	-0.887623403924862	0.374880275173752
ZNF449	CENPA	-0.251918860318639	0.204681066882281	-1.23078731294442	0.218588077981647
ZNF449	CENPB	0.0388311324126918	0.0926120435358324	0.419288150116974	0.675063320890194
ZNF449	CENPBD1	-0.0562412549969699	0.118228676047535	-0.475698932586859	0.634355528219938
ZNF449	CENPE	-0.248829090824933	0.22234397327676	-1.11911776675506	0.263262296542286
ZNF449	CENPF	-0.290084164426331	0.203473750526585	-1.42565890526714	0.154167010088647
ZNF449	CENPH	-0.155044691288111	0.155169647187797	-0.999194714288843	0.317855434946712
ZNF449	CENPI	-0.130270668381943	0.247313858940113	-0.526742289899281	0.59844749879016
ZNF449	CENPJ	0.139021887477103	0.149012162827382	0.932956644875685	0.350986817481161
ZNF449	CENPK	-0.0503049099881696	0.221724409677987	-0.226880342408976	0.820546533111412
ZNF449	CENPL	-0.102808237785548	0.125568347360479	-0.818743257728861	0.41305804158962
ZNF449	CENPM	-0.183280784300316	0.184614363031415	-0.992776408567558	0.320972988320733
ZNF449	CENPN	-0.0679562109981464	0.133134298947405	-0.510433536176825	0.609820029149368
ZNF449	CENPO	-0.0445651931302426	0.126954704689688	-0.351032230268049	0.725611598593954
ZNF449	CENPP	-0.110480060635108	0.163195510894384	-0.67697977738253	0.498519220554723
ZNF449	CENPQ	-0.152919423104228	0.149716452465413	-1.02139357823453	0.307226473726444
ZNF449	CENPT	-0.0430185747728183	0.125546738840749	-0.342649878205005	0.731908065354269
ZNF449	CENPV	0.42497028368851	0.324018772989782	1.31156068448513	0.189861519919057
ZNF449	CENPW	-0.296161160289693	0.182957724065476	-1.61874095123584	0.105705281156976
ZNF449	CEP120	-0.0432740886748453	0.126706646547475	-0.341529744918561	0.732750842993926
ZNF449	CEP135	-0.205420592448698	0.158236959025047	-1.29818339352807	0.194416336959582
ZNF449	CEP152	-0.209543541885941	0.186437485355167	-1.12393460728542	0.261213799052619
ZNF449	CEP164	-0.119005356897917	0.107700827497993	-1.10496232631206	0.269346412441943
ZNF449	CEP170	-0.0141412534181498	0.159019156643186	-0.0889279865185083	0.92915056360784
ZNF449	CEP192	-0.0657552798348457	0.137248937812166	-0.479094999808568	0.631938237712812
ZNF449	CEP250	-0.14282570235294	0.132716829939281	-1.07616873020765	0.282018309519853
ZNF449	CEP290	-0.238322903394954	0.189362794605467	-1.25855189184071	0.208380669012534
ZNF449	CEP350	-0.14169799223525	0.121751050741833	-1.16383383446697	0.244669440732897
ZNF449	CEP55	-0.0822982297820586	0.199367848721249	-0.412795896178455	0.679812920925436
ZNF449	CEP57	-0.0902258020546317	0.10940532703415	-0.824692951436159	0.409672093980473
ZNF449	CEP63	-0.0107412672444023	0.0949871641438055	-0.113081249884886	0.909980699037059
ZNF449	CEP68	-0.111534937023904	0.119119913170505	-0.936324868405968	0.349250963921758
ZNF449	CEP70	0.0827120131994832	0.173111621431454	0.477795843603915	0.632862502386699
ZNF449	CEP72	0.14979408535862	0.155050967277478	0.966095781205608	0.33414609345472
ZNF449	CEP76	0.114697765096762	0.115683631794967	0.991477906745255	0.321606131309748
ZNF449	CEP78	-0.139448871552471	0.128095792988712	-1.08862959741979	0.276485515499235
ZNF449	CEP97	0.0740816105999586	0.176357577104464	0.420064801389718	0.674496000604369
ZNF449	CEPT1	-0.0357238368447188	0.096351860421358	-0.370764370179199	0.710863412395387
ZNF449	CERCAM	-0.097267789896329	0.221974275640867	-0.438193973673323	0.661306384673205
ZNF449	CERK	0.0842643826626861	0.145457149984764	0.579307257646067	0.562465563955838
ZNF449	CERKL	-0.193276915385789	0.246881504771703	-0.782873206984525	0.433820473527117
ZNF449	CES1	0.0621212963419384	0.557130323913715	0.111502270968757	0.911232418066035
ZNF449	CES2	-0.207290960414621	0.148727642103309	-1.39376216474025	0.163588072942636
ZNF449	CES3	-0.584885002266337	0.407731102684388	-1.43448708821971	0.151633866274935
ZNF449	CETN2	-0.221154448753527	0.113222436638948	-1.95327406226701	0.0509657959831602
ZNF449	CETN3	-0.0950770144040176	0.119691771402178	-0.794348795161095	0.427113303129906
ZNF449	CETP	0.00845882529227307	0.310101259507116	0.0272776231406405	0.978241795512046
ZNF449	CFB	-0.67146487906662	0.343811871200724	-1.95300085689771	0.0509981910754322
ZNF449	CFD	-0.0658447028452059	0.303094673730696	-0.217241372257534	0.828048670320248
ZNF449	CFDP1	-0.155133521030216	0.102071095359381	-1.51985751190392	0.12874956163209
ZNF449	CFH	0.034163126240214	0.269274510213578	0.126870999461171	0.899058860857318
ZNF449	CFI	0.430978125232107	0.291735557238867	1.47729035607145	0.139799795727536
ZNF449	CFL1	0.0183233032756082	0.0757872884225674	0.241772778218992	0.808988029891976
ZNF449	CFL2	0.0698861903718648	0.161741621703576	0.432085381831681	0.665739112081463
ZNF449	CFLAR	-0.125246259975531	0.128490871343646	-0.974748312201594	0.329836339850361
ZNF449	CFP	-0.0903175786374171	0.27948464270246	-0.323157572323462	0.746619249139486
ZNF449	CFTR	-1.0979750773795	0.549501088530196	-1.99813085050725	0.0458759133211339
ZNF449	CGB7	-0.195272269039076	0.369792137422063	-0.52805954826509	0.597533157928304
ZNF449	CGGBP1	-0.117118448618362	0.0947172570559846	-1.23650591516958	0.216456815029359
ZNF449	CGN	-0.186821174764587	0.295724310002269	-0.631741011630575	0.527648745512598
ZNF449	CGNL1	-0.193706355391006	0.296462607699819	-0.653392199758095	0.513599816460683
ZNF449	CGREF1	0.397886821673138	0.374285041194657	1.06305830551803	0.287920145488856
ZNF449	CGRRF1	0.0877048561875969	0.115173107002743	0.761504646961622	0.44647087861314
ZNF449	CH25H	0.449551237561516	0.330746328314513	1.35920250378117	0.174279006871759
ZNF449	CHAC1	0.374391959917041	0.247074248854488	1.51530141911931	0.129898803795761
ZNF449	CHAC2	0.243189787759849	0.181291945350523	1.34142632365519	0.179977445850743
ZNF449	CHAD	-0.533938959847325	0.435559197642202	-1.2258700143119	0.220432735478679
ZNF449	CHADL	-0.2253268908223	0.280676914705011	-0.802798089251894	0.422213813455102
ZNF449	CHAF1A	-0.0987294861663179	0.13303386490715	-0.742137997984387	0.458115522118988
ZNF449	CHAF1B	-0.224858016588097	0.160833689410599	-1.39807783687687	0.16228855991486
ZNF449	CHCHD1	-0.0599119216192013	0.0918919757743281	-0.651982081290051	0.514508838625166
ZNF449	CHCHD10	-0.0478952744227253	0.188479955696136	-0.254113357814776	0.799441494296973
ZNF449	CHCHD2	0.025382134622034	0.0963313923942164	0.263487675109718	0.792209542175088
ZNF449	CHCHD3	0.0297078510664529	0.0920312775037449	0.322801680822523	0.74688872654967
ZNF449	CHCHD4	0.0523124737661006	0.0848645248121217	0.616423339221108	0.537705149940612
ZNF449	CHCHD5	0.0630555281640111	0.167692597164695	0.376018555560224	0.7069542619064
ZNF449	CHCHD6	0.000220782560390718	0.150258562347155	0.00146935094374606	0.998827815975269
ZNF449	CHCHD7	0.132203361530035	0.12300902158599	1.07474524897036	0.28265510514501
ZNF449	CHD1	-0.11263953243372	0.125010039250336	-0.901043893028113	0.367704153141787
ZNF449	CHD1L	0.00664432400233727	0.110847755652578	0.0599409880986861	0.952210317243846
ZNF449	CHD2	-0.136341293022162	0.112234544545711	-1.21478902573203	0.224630523176646
ZNF449	CHD3	0.116033531568201	0.135681235977439	0.855192176960228	0.392576170840059
ZNF449	CHD4	0.0423420115762366	0.0864494244513904	0.48978939819368	0.624351845246977
ZNF449	CHD6	-0.146461792794683	0.147624310468843	-0.992125161022141	0.321290431405966
ZNF449	CHD7	0.0751858124324346	0.173050064553221	0.434474339125782	0.664004151290693
ZNF449	CHD8	-0.0171326735636532	0.0890338673822309	-0.192428724791893	0.847431455841906
ZNF449	CHD9	-0.0971394635961127	0.152018423408756	-0.63899796760106	0.522918122479871
ZNF449	CHDH	-0.169404952161084	0.294514551831024	-0.575200617789098	0.565238627969026
ZNF449	CHEK1	-0.0266243297917624	0.149705985821894	-0.177844123236579	0.858868498646496
ZNF449	CHEK2	-0.116860774844138	0.137333022342584	-0.850929899093187	0.394938969528473
ZNF449	CHERP	-0.09900050773783	0.088824513086942	-1.11456290946315	0.265209561905353
ZNF449	CHFR	0.0842699467374516	0.151201718568864	0.557334582801526	0.577378859267872
ZNF449	CHGA	0.0287289362950526	0.652291342454422	0.0440431053200128	0.964875684346106
ZNF449	CHGB	0.685854458604705	0.569380861922	1.20456183983694	0.228555327571144
ZNF449	CHI3L1	0.851919265094877	0.426458002268994	1.99766274888077	0.0459267292570933
ZNF449	CHI3L2	0.330252021465629	0.449343755569558	0.734965196182651	0.462471230350094
ZNF449	CHIC1	-0.109259510895611	0.193638976363296	-0.564243381924432	0.572669670650958
ZNF449	CHIC2	-0.145062265404589	0.0867476542296405	-1.67223271560262	0.0946790999389691
ZNF449	CHID1	0.0431986778733987	0.0912813222405342	0.47324772267832	0.636102708635836
ZNF449	CHIT1	0.500585145944063	0.570743967730329	0.877074790531269	0.380581147806595
ZNF449	CHKA	-0.0644011197718105	0.161307379340186	-0.399244721693686	0.689767576732025
ZNF449	CHKB	0.0231333634360178	0.14628704332626	0.158136789903014	0.874369491091412
ZNF449	CHKB-CPT1B	-0.029680227691326	0.227475000013747	-0.130476877413045	0.896205980099329
ZNF449	CHL1	0.372551052830143	0.501560257052655	0.742784236971614	0.457724225705759
ZNF449	CHM	-0.0645746707714834	0.145407381187677	-0.444094861237733	0.657035635093785
ZNF449	CHML	-0.0153074551021468	0.188955335276229	-0.0810109705543337	0.935443626151478
ZNF449	CHMP1A	-0.0330707544892959	0.078041110917292	-0.423760683319133	0.67179881235832
ZNF449	CHMP1B	-0.00901513940078073	0.100904889600837	-0.0893429390433225	0.928820845756335
ZNF449	CHMP2A	-0.0727922902854657	0.102520931982867	-0.710023688602741	0.477795632841824
ZNF449	CHMP2B	0.00659821438585866	0.109853952242671	0.0600635138850809	0.952112747396077
ZNF449	CHMP4A	0.0527222179057899	0.113313956545891	0.465275589282224	0.641799096486341
ZNF449	CHMP4B	-0.0992442934346341	0.0774197019245656	-1.28189970986111	0.200068430396537
ZNF449	CHMP4C	-0.067225234089775	0.223913851877311	-0.300228116867954	0.764043186865123
ZNF449	CHMP5	0.0538987229717201	0.0977253779497166	0.551532509799583	0.581347727122731
ZNF449	CHMP6	-0.110709316801888	0.105019792226929	-1.05417573634754	0.291965812907805
ZNF449	CHMP7	-0.0944773372423077	0.0719751485591199	-1.31263830827254	0.189498055075685
ZNF449	CHN1	0.376302768876088	0.219591358945254	1.71365016676226	0.0867917852978052
ZNF449	CHN2	0.0136333055875124	0.283833538416042	0.0480327506875837	0.961696293730474
ZNF449	CHODL	0.290526130610537	0.459656121107128	0.632051042659404	0.527446198525434
ZNF449	CHORDC1	0.152234407978628	0.134150167316832	1.13480594935887	0.256631077564246
ZNF449	CHP2	-0.245400742933517	0.593441882416715	-0.413521104938118	0.679281737294132
ZNF449	CHPF	0.228412788359547	0.159162090231186	1.43509543024832	0.151460485222416
ZNF449	CHPF2	0.10728469806611	0.0998282038924199	1.07469326185339	0.282678380079595
ZNF449	CHPT1	0.116977684156232	0.188611575161521	0.620204163270764	0.535214023991531
ZNF449	CHRAC1	-0.0429833845631359	0.0881823678293942	-0.487437405245179	0.626016923618508
ZNF449	CHRD	0.0340342759481038	0.306848692989172	0.11091549915549	0.911697631656508
ZNF449	CHRDL1	0.42399610503255	0.558458353675467	0.759226005380777	0.447832148695826
ZNF449	CHRDL2	0.855053378780109	0.522994915372616	1.63491719259051	0.102268287153819
ZNF449	CHRFAM7A	-0.201231537918351	0.334183099824906	-0.602159528784626	0.547155516920995
ZNF449	CHRM1	-0.290322277180772	0.474610144639931	-0.611706851316944	0.540820919127318
ZNF449	CHRM3	0.36083833789013	0.453582359982691	0.79552991854423	0.426426418290502
ZNF449	CHRNA1	0.535496997287941	0.464235430071688	1.15350307753385	0.248880766681389
ZNF449	CHRNA10	0.000610466338646598	0.212778424471731	0.00286902368114725	0.997711220498955
ZNF449	CHRNA3	0.203007956650835	0.365973078803717	0.554707349825901	0.579174417211313
ZNF449	CHRNA5	0.217580805924059	0.26194350588226	0.830640199272047	0.406304104460286
ZNF449	CHRNB1	-0.0788314537362751	0.170944993767586	-0.461150993655028	0.644754605855274
ZNF449	CHRNB2	-0.568470896068037	0.387478273994388	-1.46710392355126	0.142549479108658
ZNF449	CHRNB4	0.160720216067646	0.431486980366145	0.372479873972708	0.70958622253318
ZNF449	CHRNE	-0.0882993097789104	0.252273664321939	-0.350013981904299	0.726375483539211
ZNF449	CHST1	-0.211987527104603	0.308287955940535	-0.687628313139462	0.491789159482014
ZNF449	CHST10	-0.0738987261712019	0.243655671662282	-0.303291631452885	0.761708090028719
ZNF449	CHST11	0.186407281117768	0.235840980374351	0.790393937567099	0.429417951980124
ZNF449	CHST12	-0.0372834977213656	0.12150227015672	-0.306854330155934	0.758995231443077
ZNF449	CHST13	-0.484763994709329	0.323624900642433	-1.49791933113619	0.134356647053949
ZNF449	CHST14	-0.179868417588887	0.124356471790706	-1.44639370190246	0.148267819025903
ZNF449	CHST15	0.236142368918233	0.226512741869272	1.04251251814575	0.297335757257624
ZNF449	CHST2	0.213535160296653	0.271428847266781	0.786707685814894	0.431572572551927
ZNF449	CHST3	0.0583714889974245	0.221832997808755	0.26313257979657	0.792483163998918
ZNF449	CHST4	-0.0610272208179041	0.523956972114107	-0.116473726023086	0.907292109392179
ZNF449	CHST5	0.302045447945364	0.355916413638477	0.848641524726553	0.396211075892941
ZNF449	CHST6	0.277439708494104	0.338643044053571	0.819268883167184	0.412758243646353
ZNF449	CHST7	-0.0355075602764257	0.208558100625585	-0.170252606683309	0.864833572008651
ZNF449	CHST9	0.532515291669855	0.640421365255855	0.831507692528512	0.405814220241574
ZNF449	CHSY1	0.0618197228931392	0.132004537667926	0.46831513511039	0.63962471364817
ZNF449	CHSY3	-0.130258873481707	0.262225498913732	-0.496743734004906	0.619439813777304
ZNF449	CHTF18	-0.168356531297008	0.183385486520848	-0.918047193870318	0.358736162679623
ZNF449	CHTF8	-0.0954328215982715	0.082835138980423	-1.15208138445722	0.249464266482846
ZNF449	CHUK	0.118212420670679	0.100042290083333	1.18162449672244	0.237534939264991
ZNF449	CHURC1	0.0464704519294095	0.100259014116643	0.463503978558426	0.643067864920116
ZNF449	CIAO1	-0.0449626268303313	0.0598716932115548	-0.750983050896142	0.452776193436593
ZNF449	CIAPIN1	0.127812385130209	0.0749997099652715	1.70417172532257	0.0885482748540513
ZNF449	CIB1	-0.0444926045076361	0.124752645125836	-0.356646582224827	0.721404662957384
ZNF449	CIB2	0.0868555466216977	0.256849405605139	0.338157475650238	0.735290050481652
ZNF449	CIC	-0.042099815239669	0.117262038343531	-0.359023396099712	0.719626203368751
ZNF449	CIDEB	-0.0121067331331808	0.149722217889403	-0.0808612997045223	0.935562636376341
ZNF449	CIDECP	0.0206863369640771	0.102596660621313	0.20162778046384	0.840234029878497
ZNF449	CIITA	-0.236679791626242	0.316625579296398	-0.747506857001856	0.454870395423767
ZNF449	CILP	-0.71034038955871	0.465367731084668	-1.52640662880313	0.12711146671553
ZNF449	CILP2	-0.61359318719426	0.371761461825184	-1.6505024059831	0.099041645086364
ZNF449	CINP	0.08562390654755	0.0840279245687815	1.01899347136037	0.308364168507502
ZNF449	CIR1	-0.170288901361337	0.0930110263883465	-1.83084638428066	0.0673142562622818
ZNF449	CIRBP	-0.229126370932869	0.122742412863611	-1.86672532816729	0.0621275470026958
ZNF449	CISD1	-0.0484518973212969	0.107355475008143	-0.451322089698934	0.65182019803442
ZNF449	CISD2	0.00682411401227345	0.0849460514248637	0.0803346818104842	0.935981386093961
ZNF449	CISD3	-0.118467786886423	0.11660587284338	-1.01596758377294	0.309802464868118
ZNF449	CISH	0.035917827193468	0.183289641925251	0.195962122115531	0.844665351896771
ZNF449	CIT	-0.0971992739367216	0.195858543580518	-0.496272831196473	0.619771891966903
ZNF449	CITED1	0.257560270777288	0.354899750646929	0.725726829358978	0.468115177517479
ZNF449	CITED2	-0.0439301777520029	0.177886595845186	-0.246956087631443	0.804974723642248
ZNF449	CITED4	-0.173296061238961	0.287692612152914	-0.602365350789235	0.547018568443161
ZNF449	CIZ1	0.0183340685828556	0.081521288152155	0.224899152091858	0.822087202409271
ZNF449	CKAP2	-0.0717203317474473	0.151899990777275	-0.472154944713645	0.636882276422173
ZNF449	CKAP2L	-0.130616073022219	0.219274648441138	-0.595673389289605	0.55147990141975
ZNF449	CKAP4	0.159857003914765	0.12728357962904	1.25591222670401	0.209335976501999
ZNF449	CKAP5	-0.0460043767900428	0.113876740079158	-0.403983963345493	0.686279920160618
ZNF449	CKB	-0.0254518807076025	0.340636211112898	-0.0747186584316688	0.940448147804598
ZNF449	CKLF	0.0768977915798718	0.11898452302328	0.646283984050818	0.518190581708317
ZNF449	CKMT1A	-0.577767127114066	0.479845428041539	-1.20406925511865	0.228745588979763
ZNF449	CKMT1B	-0.707944618342895	0.458036051651999	-1.54560894451332	0.122401995153659
ZNF449	CKMT2	-0.912122075354043	0.516495384276143	-1.7659830138315	0.0775943919917656
ZNF449	CKS1B	0.111837605902067	0.141569091975983	0.789986036790011	0.429656062376386
ZNF449	CKS2	-0.0391014254729587	0.161921653041122	-0.241483610984556	0.809212074057818
ZNF449	CLASP1	-0.14296555182232	0.105199292019095	-1.35899728104985	0.174344015666125
ZNF449	CLASP2	-0.0211601603687362	0.117274427395242	-0.18043286024686	0.856836209721142
ZNF449	CLCA2	0.413954525932426	0.592269009522164	0.698929910694465	0.484700086597298
ZNF449	CLCA4	0.50092968053022	0.628695528269106	0.796776274056466	0.425702297271443
ZNF449	CLCC1	0.055811844209424	0.0924860558888222	0.603462258964914	0.546289001523913
ZNF449	CLCF1	0.115574990524305	0.232951670732061	0.496132911007271	0.619870577916935
ZNF449	CLCN2	0.0197406905909422	0.171223254339982	0.115292111851495	0.908228437775701
ZNF449	CLCN3	0.0988742214036838	0.154975876491319	0.637997497689405	0.523569005270389
ZNF449	CLCN4	0.107333067876137	0.303325474331159	0.353854446656053	0.723495815479708
ZNF449	CLCN5	-0.0854696828537706	0.171388575204696	-0.498689499878805	0.618068494412915
ZNF449	CLCN6	-0.0979139641630138	0.117833644432651	-0.830950825924576	0.406128649132552
ZNF449	CLCN7	-0.217386707997749	0.125442528699073	-1.73295859268943	0.0833007707906594
ZNF449	CLDN1	-0.248701803705505	0.386291882554087	-0.64381835326473	0.519787929518305
ZNF449	CLDN10	0.40506738187243	0.59573827969129	0.679941839699028	0.496642237604349
ZNF449	CLDN11	0.643230547321843	0.364235258904577	1.76597551059811	0.0775956513463359
ZNF449	CLDN12	0.107434251921946	0.134364554546315	0.799572865661633	0.424080120350442
ZNF449	CLDN14	-1.0528629243042	0.383728331786243	-2.74377166628056	0.0061433820979766
ZNF449	CLDN15	-0.0344372555660995	0.192601503537844	-0.178800554167704	0.858117542420057
ZNF449	CLDN2	0.841698588577499	0.481622139905587	1.74763267474061	0.0807245244240806
ZNF449	CLDN23	-0.0261577189916112	0.226374962478644	-0.115550406746413	0.908023750169748
ZNF449	CLDN3	0.25515989080872	0.462369883169987	0.551852315854475	0.581128633748081
ZNF449	CLDN4	0.117970350083857	0.296805490555399	0.397466872540345	0.691077622332489
ZNF449	CLDN5	0.0840414451865622	0.27645629224973	0.303995414619268	0.761171952519485
ZNF449	CLDN7	-0.183070965318396	0.251463027535899	-0.728023388218612	0.466708596907649
ZNF449	CLDN8	0.226492043444794	0.572492350615268	0.395624575946523	0.692436134885784
ZNF449	CLDN9	0.154426556977391	0.432003038950782	0.357466367256239	0.720791084911952
ZNF449	CLDND1	0.02919209789545	0.11803570135103	0.247315833780109	0.804696370711944
ZNF449	CLEC10A	0.161837856784184	0.36488340602796	0.443533068675046	0.657441750994622
ZNF449	CLEC11A	-0.0960089176441508	0.238686943094021	-0.402237828343766	0.68756414574701
ZNF449	CLEC12A	0.292200304890464	0.378586954714597	0.771818207816335	0.440339079975389
ZNF449	CLEC14A	0.0699151192961623	0.18222704462659	0.383670379111007	0.701275084787587
ZNF449	CLEC16A	0.0150724900596312	0.0908223851384813	0.165955673115713	0.868213352448232
ZNF449	CLEC18A	0.346937030894229	0.308310546313262	1.1252843441227	0.260641769362805
ZNF449	CLEC18B	0.421977252143643	0.368288887785787	1.14577785574971	0.252062923709393
ZNF449	CLEC1A	0.154743588689035	0.238864330940451	0.647830457062311	0.517190004129113
ZNF449	CLEC2B	-0.0765169144842961	0.255984334864201	-0.298912488238345	0.76504665701858
ZNF449	CLEC2D	-0.0940295922292638	0.138347591776863	-0.679661937165641	0.496819443175688
ZNF449	CLEC3B	-0.244007044657406	0.282566242996515	-0.863539260988143	0.387973873012988
ZNF449	CLEC4A	0.0376683151335618	0.238904613889906	0.157670940381756	0.874736518391823
ZNF449	CLEC4E	-0.103682905631884	0.385583876421197	-0.268898447191876	0.788043411714728
ZNF449	CLEC5A	0.150272412839794	0.311194230598357	0.482889456372164	0.629242028863599
ZNF449	CLEC7A	0.126884112163289	0.287663467698496	0.441085248601249	0.659212443384118
ZNF449	CLECL1	0.215663075388376	0.341562564688804	0.631401382012885	0.52787067516675
ZNF449	CLGN	-0.690811129622826	0.480867659470607	-1.43659303348316	0.151034303624386
ZNF449	CLIC1	-0.0830607989568245	0.101684204896085	-0.816850552568196	0.414138641884174
ZNF449	CLIC2	0.0968361527673847	0.238047236531882	0.406793853935016	0.684215240466577
ZNF449	CLIC3	-0.191957354492947	0.387790841251245	-0.495002290083947	0.620668258134832
ZNF449	CLIC4	-0.0565778274657692	0.169109380636186	-0.33456350708	0.737999380645113
ZNF449	CLIC5	-0.0614415860672309	0.323252025170136	-0.190073321381026	0.849276420431576
ZNF449	CLIC6	0.204104740283059	0.484258553228838	0.421478854471794	0.673463553196572
ZNF449	CLINT1	0.148377411009215	0.123224584805578	1.20412181743865	0.22872528134586
ZNF449	CLIP1	-0.119328838104366	0.12706699031656	-0.93910179037911	0.347823955520635
ZNF449	CLIP2	-0.0401167829883391	0.186777324850295	-0.214784010963286	0.829963810499302
ZNF449	CLIP3	-0.16342333111772	0.238362496665563	-0.685608404861661	0.493062014435551
ZNF449	CLIP4	0.187027574472531	0.249725186627636	0.748933565725617	0.454010227425207
ZNF449	CLK1	-0.236532027370225	0.155090759292257	-1.52512005518328	0.127431982481714
ZNF449	CLK2	-0.171441719026973	0.103026369791762	-1.66405668154175	0.096302066475232
ZNF449	CLK3	-0.0637837384568023	0.0760350314612322	-0.838873046160618	0.401669159132072
ZNF449	CLK4	-0.185084190136893	0.144346081134258	-1.28222525116386	0.199954270326282
ZNF449	CLMN	0.0216299154537247	0.217701934300134	0.0993556420307439	0.920868674586068
ZNF449	CLN3	-0.0129494745222681	0.110408980214391	-0.117286424502092	0.906648189968441
ZNF449	CLN5	0.0245897725603081	0.106582559412105	0.230711034675298	0.817569571576927
ZNF449	CLN6	-0.136023714711152	0.109687082649225	-1.24010696087296	0.215122448463328
ZNF449	CLN8	0.18376031914562	0.109708678656677	1.67498434395222	0.0941378542544183
ZNF449	CLNS1A	-0.0255580176268609	0.0883980595851682	-0.289124192847657	0.772524781669136
ZNF449	CLOCK	0.0623106835575259	0.188658181822032	0.330283494496443	0.741230140584809
ZNF449	CLP1	0.0273534354200065	0.07661181395306	0.357039391297612	0.721110637821381
ZNF449	CLPB	0.245220796368492	0.111157841430855	2.20605935858363	0.0275252411124596
ZNF449	CLPP	-0.0126265080000585	0.0958978500011566	-0.131666226092724	0.895265289768597
ZNF449	CLPTM1	0.0464908420429775	0.0834941213130027	0.556815753155754	0.577733240558221
ZNF449	CLPTM1L	0.165531596513276	0.0861672019320064	1.92105108210309	0.0549074483133105
ZNF449	CLPX	0.127809617200857	0.104358508323881	1.22471678882373	0.220866965488346
ZNF449	CLSPN	0.0533534292395176	0.264213987110657	0.201932644910174	0.839995726370539
ZNF449	CLSTN1	0.0594207713566595	0.119902451574503	0.495575950085871	0.62026347134217
ZNF449	CLSTN2	0.205389046871962	0.41151917734039	0.499099575867574	0.617779654385096
ZNF449	CLSTN3	0.185581547617414	0.167323059680992	1.10912116937876	0.267548974134107
ZNF449	CLTA	0.00347103868690868	0.0815500157597972	0.0425633110499023	0.966055092895755
ZNF449	CLTB	-0.0772660182570753	0.137668822991032	-0.561245578907205	0.574710796565735
ZNF449	CLTC	0.0933763266320044	0.0966012560307843	0.966616071764613	0.333885918528376
ZNF449	CLTCL1	0.0344112871155861	0.234610176829744	0.14667431558418	0.88340805629768
ZNF449	CLU	0.220557812588058	0.356876499165837	0.618022798092869	0.536650580539215
ZNF449	CLUAP1	-0.063149173148826	0.123818939199528	-0.510012228800187	0.610115087946095
ZNF449	CLUL1	-0.0854003222515834	0.41152693429561	-0.207520614410716	0.835630398205372
ZNF449	CLYBL	-0.11673874725281	0.197215767160429	-0.591934148743019	0.553980514271033
ZNF449	CMAS	-0.0406384640326635	0.105113607629206	-0.386614682430252	0.699094247722482
ZNF449	CMBL	0.374396502478456	0.324101212633245	1.15518389899431	0.248192146959319
ZNF449	CMC1	0.0863985533567369	0.106135237255856	0.814042118250124	0.41574513984263
ZNF449	CMIP	-0.0954565608743342	0.116854564555704	-0.816883458829975	0.414119840456215
ZNF449	CMKLR1	0.265637272653871	0.264826164023448	1.00306279643257	0.31598622213121
ZNF449	CMPK1	-0.0787889465672195	0.112403188102582	-0.700949393849175	0.483439202122896
ZNF449	CMPK2	-0.397682657084215	0.260296400937289	-1.52780697563323	0.126763321425532
ZNF449	CMTM1	-0.0528910447102013	0.175750063308229	-0.300944669461891	0.763496816997504
ZNF449	CMTM3	0.0118669326472568	0.175529741776337	0.0676063926669352	0.94610763554726
ZNF449	CMTM4	0.145710887809263	0.164952582086201	0.883350148063263	0.377183310338205
ZNF449	CMTM6	0.0837427168680775	0.127531143478518	0.656645228639257	0.511505972204727
ZNF449	CMTM7	0.263164694512436	0.201732039680795	1.30452601841952	0.192246836686159
ZNF449	CMTM8	0.41917881720019	0.198342314110751	2.11341094349705	0.0347241195428878
ZNF449	CMYA5	0.35089566767723	0.32732828525814	1.07199922365555	0.283886296481978
ZNF449	CNBP	0.0975955908865377	0.0717863861299363	1.35952784570999	0.174175984825083
ZNF449	CNDP2	0.0497169882624484	0.116368391053961	0.427237910674507	0.66926504952852
ZNF449	CNFN	-0.203150795194891	0.359329514749519	-0.565360725618386	0.571909782665103
ZNF449	CNGA1	0.460821474365162	0.385394889776424	1.19571246684795	0.231990621479732
ZNF449	CNGB1	0.704484893596424	0.428509840835325	1.64403434054892	0.100370731284653
ZNF449	CNIH2	-0.577714541611302	0.293731855080214	-1.96680929092126	0.0493823296435983
ZNF449	CNIH3	-0.0282327503288405	0.309923663658363	-0.0910958201628717	0.92742815651889
ZNF449	CNIH4	-0.0159447368588279	0.0945213565502433	-0.168689251199568	0.866062956185657
ZNF449	CNKSR1	-0.23981864579357	0.253332245654769	-0.946656613625037	0.3439604873069
ZNF449	CNKSR3	-0.43722891159991	0.196204955230448	-2.22842950671848	0.0259940224973351
ZNF449	CNN1	-0.118229535099435	0.359869884091197	-0.328534118374501	0.74255197357761
ZNF449	CNN2	-0.0815800146793885	0.157449222312684	-0.51813539299277	0.604437329416443
ZNF449	CNN3	0.0271036152137413	0.163800986411974	0.16546673989846	0.868598079990216
ZNF449	CNNM1	-0.833216077830598	0.487500582893304	-1.70915914168857	0.0876204939634556
ZNF449	CNNM2	-0.0220652540740075	0.117743909397709	-0.187400386031661	0.851371105528547
ZNF449	CNNM3	-0.116885221224219	0.108414656076344	-1.07813118128522	0.281142003286309
ZNF449	CNNM4	0.0959842277638678	0.133435027013901	0.719333071022411	0.472043534454664
ZNF449	CNOT1	-0.0204819634269613	0.0973496362341888	-0.210395890722066	0.833386193374068
ZNF449	CNOT10	-0.0184461099562096	0.0742783525680436	-0.248337628911625	0.803905893836962
ZNF449	CNOT2	0.045747803859252	0.0748319922149736	0.611340183591932	0.54106352212073
ZNF449	CNOT3	0.0368033333523442	0.0800055679887661	0.460009650297238	0.645573439993161
ZNF449	CNOT4	-0.0417214085817869	0.0776104909514958	-0.53757434169385	0.590947670782563
ZNF449	CNOT6	-0.126043514143711	0.103247104675322	-1.22079466092609	0.222348378125342
ZNF449	CNOT6L	-0.170451519329086	0.115599981511008	-1.47449434767302	0.140550438378697
ZNF449	CNOT7	0.0139669900216812	0.0891189092583097	0.156723080858161	0.875483388498755
ZNF449	CNOT8	0.0534755232397501	0.0913765021056772	0.585221824073606	0.558483265201156
ZNF449	CNP	-0.136173734120256	0.0907171246116959	-1.50108080148188	0.133537158506179
ZNF449	CNPY2	0.133547297356234	0.0891322976306636	1.49830421638644	0.134256672892011
ZNF449	CNPY3	-0.0963836457103678	0.110107482308668	-0.875359636688198	0.381513095170676
ZNF449	CNPY4	-0.0966237288717147	0.13225265663004	-0.730599530730089	0.465133576099422
ZNF449	CNR1	0.215928810750985	0.45596494811342	0.47356449578943	0.635876803857876
ZNF449	CNRIP1	-0.196392618751844	0.199777414608448	-0.983057164578699	0.325731838185772
ZNF449	CNST	-0.0100033849113635	0.114138627108349	-0.0876424148843803	0.930172145256593
ZNF449	CNTD1	-0.247415508122461	0.200494958243435	-1.23402358987031	0.21738010553297
ZNF449	CNTD2	-0.530748888646956	0.403211876979977	-1.31630271563978	0.188265950804531
ZNF449	CNTF	0.160629268212064	0.245456128962682	0.654411315337272	0.512943372613177
ZNF449	CNTFR	-0.421996042949338	0.560527961690405	-0.752854579594405	0.451650968671287
ZNF449	CNTLN	-0.0407472554917016	0.216730727954526	-0.188008668065984	0.850894323547067
ZNF449	CNTN1	-0.632862852436799	0.554456621569489	-1.1414109378753	0.253874245385659
ZNF449	CNTN3	0.666887305091005	0.508165176993543	1.31234357504879	0.189597412730052
ZNF449	CNTN4	0.114820346687551	0.3812707229001	0.301151753311088	0.763338937936253
ZNF449	CNTNAP1	-0.116726124914893	0.229678375138467	-0.508215563805352	0.611374077583821
ZNF449	CNTNAP2	-0.599821240194403	0.55347144142481	-1.08374379471193	0.278645986270217
ZNF449	CNTNAP3	0.289194158994892	0.414587889542185	0.697546084412257	0.485565121172138
ZNF449	CNTROB	-0.103037462809478	0.0924483910721624	-1.11454035721455	0.26521922795269
ZNF449	COASY	0.0336369168886441	0.0810382092347368	0.415074780233739	0.678144274943536
ZNF449	COBL	0.188499446008074	0.407596059181625	0.462466311343994	0.643811491994406
ZNF449	COBLL1	-0.0776530982139795	0.210267081274861	-0.369306967800972	0.711949085063133
ZNF449	COCH	0.458842121072511	0.482292265958249	0.95137772976901	0.341560129286984
ZNF449	COG1	-0.0782268928926625	0.0816967555663703	-0.957527533992597	0.338449517479908
ZNF449	COG2	0.0023579483970382	0.0905559783024632	0.0260385723973131	0.979229904995803
ZNF449	COG3	-0.0103334276990297	0.107157957222768	-0.0964317346732157	0.923190083164185
ZNF449	COG4	-0.0570718870384755	0.0757547790598213	-0.753376720872059	0.45133732278728
ZNF449	COG5	0.0578983294155247	0.0990542215780732	0.584511477583922	0.558960818466727
ZNF449	COG6	0.0868899054179026	0.129139665674486	0.672836691686352	0.501150908337466
ZNF449	COG7	-0.134943303828025	0.0802070185031068	-1.68243760142758	0.0926842627677434
ZNF449	COG8	-0.00130499495112027	0.0782678493943083	-0.0166734484366089	0.986699262756735
ZNF449	COIL	-0.0954094574095826	0.0883914298366631	-1.0793971495414	0.280577684827099
ZNF449	COL10A1	0.0494391491073118	0.498258654151634	0.099223864343089	0.920973283862449
ZNF449	COL11A1	-0.0377680727642161	0.612158489390945	-0.061696559663483	0.950812388047364
ZNF449	COL11A2	-0.0100321195531037	0.378462328521519	-0.0265075776294423	0.978855882163397
ZNF449	COL12A1	0.0848671740025304	0.30830938474829	0.275266268887071	0.78314815409779
ZNF449	COL13A1	0.148325366821065	0.312367073399789	0.474843155543567	0.63496528039389
ZNF449	COL14A1	0.207366349884188	0.330197688496172	0.628006667244104	0.530091552279964
ZNF449	COL15A1	0.0675848197831711	0.258775160361591	0.261171975272795	0.793994384802917
ZNF449	COL16A1	-0.0145800619681783	0.285372357171173	-0.0510913604692021	0.959259265383343
ZNF449	COL17A1	-0.0406038237339608	0.536983334232385	-0.0756146813978943	0.93973535735446
ZNF449	COL18A1	0.149502856848489	0.196687862953715	0.760102095794645	0.447308489449134
ZNF449	COL1A1	0.15812633160214	0.322026826480515	0.491034654877451	0.623471049843312
ZNF449	COL1A2	0.352942300496066	0.299934642385932	1.17673069602253	0.239482644976288
ZNF449	COL21A1	0.923800428940774	0.424032923537524	2.17860542816795	0.0295103499579287
ZNF449	COL22A1	-0.124903075069534	0.504145825286146	-0.247751878136927	0.804359015404118
ZNF449	COL23A1	0.134682966013757	0.313973251596385	0.428963185013267	0.668009283417705
ZNF449	COL24A1	0.227319645660365	0.33689569244724	0.67474785447417	0.499936023243212
ZNF449	COL27A1	-0.155813374914374	0.331491246684944	-0.470037675119857	0.63839384262298
ZNF449	COL28A1	-0.379797960128515	0.459620390281184	-0.826329658473516	0.408743555957553
ZNF449	COL2A1	0.214051106144556	0.602382752073881	0.355340695608601	0.722382440234411
ZNF449	COL3A1	0.324262851159393	0.310906593989902	1.04295906689559	0.297128949677725
ZNF449	COL4A1	0.111135619140248	0.196713135133902	0.564962878887566	0.572180297006053
ZNF449	COL4A2	0.153473615271122	0.195832973927171	0.783696494994747	0.433337263980434
ZNF449	COL4A3	0.317274991410353	0.463901744466498	0.683927135853369	0.494122819944467
ZNF449	COL4A3BP	-0.122274875330016	0.123182321214738	-0.992633310723699	0.321042722121523
ZNF449	COL4A4	0.119010584159447	0.354021599487638	0.336167579412347	0.736789738302811
ZNF449	COL4A5	0.890012159843838	0.410562539322634	2.16778705946291	0.030325794446601
ZNF449	COL4A6	0.782275660128558	0.463048438309779	1.68940351679842	0.0913420760651222
ZNF449	COL5A1	0.0977916938600034	0.298778136597806	0.327305387782251	0.743480860298198
ZNF449	COL5A2	0.0406617689417073	0.275696425508784	0.147487472377156	0.882766338299637
ZNF449	COL5A3	-0.476767191782545	0.285886213598293	-1.66768164781973	0.0955797713938505
ZNF449	COL6A1	0.0636019076149284	0.254262190991166	0.250143001470235	0.802509720081216
ZNF449	COL6A2	0.122510818594432	0.264101069775737	0.463878539751704	0.642799529667583
ZNF449	COL6A3	0.252511980672484	0.280114851138943	0.901458739676865	0.367483702113913
ZNF449	COL6A6	0.142839920860427	0.430434415444744	0.331850604261832	0.740046677112245
ZNF449	COL7A1	-0.0325584261723062	0.374649535535295	-0.0869036875377066	0.930759228395416
ZNF449	COL8A1	0.708948103538198	0.365777588329729	1.938194482542	0.0527798373389625
ZNF449	COL8A2	-0.265091204070265	0.288278067285814	-0.919567716566655	0.357940959461509
ZNF449	COL9A1	1.11491137154838	0.540963747888744	2.06097243281019	0.0394712038312741
ZNF449	COL9A2	-0.168452607211765	0.351515524239263	-0.479218115832362	0.631850678542123
ZNF449	COL9A3	0.585034430844398	0.430254409837579	1.35974069635974	0.174108608654851
ZNF449	COLEC11	0.415266831373368	0.363589116788605	1.14213218217642	0.253574462196039
ZNF449	COLEC12	0.497274036136357	0.329888446794187	1.50740058031374	0.131910611051852
ZNF449	COLQ	0.0903597453136309	0.232034340519928	0.389424018492946	0.697015694616613
ZNF449	COMMD1	0.0158601753731228	0.102316734742965	0.155010570000752	0.876833050065177
ZNF449	COMMD10	0.023068329507071	0.128955447151586	0.178886041781192	0.858050426771772
ZNF449	COMMD2	0.0180927020351168	0.10686818105456	0.169299241893898	0.865583235793073
ZNF449	COMMD3	0.0399280715782905	0.10648291538195	0.374971622772255	0.707732574279527
ZNF449	COMMD4	-0.225021408107438	0.109719207372675	-2.05088437563284	0.0404450513318304
ZNF449	COMMD5	-0.0229608977439921	0.0879144532108625	-0.261173184901923	0.793993452189579
ZNF449	COMMD6	-0.0360457617341176	0.103694083297446	-0.347616378754423	0.728175228499972
ZNF449	COMMD7	-0.081780586502818	0.105782293017244	-0.773102796036824	0.439578744395743
ZNF449	COMMD8	0.0459779132685397	0.130223322836457	0.353069728732708	0.724083898010931
ZNF449	COMMD9	-0.0786234814780028	0.0805475503367377	-0.976112633460718	0.329160086103148
ZNF449	COMP	-0.70869950941531	0.621360222817812	-1.14056143826108	0.254227654135365
ZNF449	COMT	-0.0108174419829449	0.135595378338986	-0.0797773649475095	0.936424565955411
ZNF449	COMTD1	-0.225800719506913	0.19435022183281	-1.16182383213927	0.245484869122678
ZNF449	COPA	0.0752580206733294	0.0977603209350251	0.769821743152301	0.441522265651656
ZNF449	COPB1	0.122711903561379	0.101306072392586	1.21129859902021	0.225964560825526
ZNF449	COPB2	0.162652341018356	0.0872382024376306	1.86446231666272	0.0624446114359967
ZNF449	COPE	0.0820001925885626	0.0983990310583566	0.833343496440849	0.4047786840701
ZNF449	COPG2	-0.10259134015631	0.114379310387838	-0.896939663374804	0.369889596421938
ZNF449	COPS2	-0.0815759431374189	0.0986127357945755	-0.827235371578712	0.408230265472684
ZNF449	COPS3	0.060189212091919	0.0863730718851094	0.696851585549496	0.485999569799617
ZNF449	COPS4	0.0465547381548439	0.0903419388299418	0.515317013978167	0.606404571821505
ZNF449	COPS5	0.0592656085007386	0.0791336505030322	0.748930551339443	0.454012043841468
ZNF449	COPS6	-0.00398497678931076	0.0789135083472478	-0.0504980309806457	0.959731987285641
ZNF449	COPS7A	0.178151314874824	0.0716648703920618	2.48589460777923	0.013026705726618
ZNF449	COPS7B	0.0107291085286947	0.0817925542295291	0.13117463600154	0.895654084819473
ZNF449	COPS8	0.0209839725083393	0.0822819022503003	0.255025369303038	0.798737142493891
ZNF449	COPZ1	-0.0105195753643926	0.0644768145516224	-0.163152839319788	0.870419243045759
ZNF449	COPZ2	0.0151768002691932	0.250035523896191	0.0606985760771109	0.95160704562857
ZNF449	COQ10A	-0.256577060989607	0.131506492265123	-1.95106003186775	0.0512288199173717
ZNF449	COQ10B	0.012823766957467	0.0969131391834453	0.132322274002425	0.894746465458399
ZNF449	COQ2	-0.0985491356890111	0.109221119325224	-0.902290109255928	0.367042157424311
ZNF449	COQ3	-0.0277293025845598	0.119740038297138	-0.231579202570061	0.816895252995982
ZNF449	COQ4	-0.152034613230387	0.107162904992951	-1.41872426135133	0.156179298903888
ZNF449	COQ5	-0.155301027331651	0.0879823300707105	-1.76513883193179	0.0777361853879412
ZNF449	COQ6	-0.0575645308870259	0.083845076134926	-0.686558275579491	0.492463228860241
ZNF449	COQ7	-0.146823098312765	0.0893446786781093	-1.64333344173455	0.100515605645768
ZNF449	COQ9	-0.0294626715880744	0.0853132238507641	-0.345347066471344	0.729880056019694
ZNF449	CORIN	0.173651868935024	0.334819604336188	0.5186430743185	0.604083270290641
ZNF449	CORO1A	-0.0612538799364134	0.241641210118766	-0.253491032867727	0.799922213288244
ZNF449	CORO1B	-0.0555164481296865	0.108497587382109	-0.511683710847575	0.608944854454156
ZNF449	CORO1C	-0.148591082054876	0.113302771567774	-1.31145143228904	0.189898397576958
ZNF449	CORO2A	-0.152574316501481	0.204769471204983	-0.745102849578334	0.456321856887136
ZNF449	CORO2B	0.17280602876765	0.333929994349394	0.517491784780618	0.604886318481885
ZNF449	CORO6	-0.437002697821518	0.350731838541895	-1.24597384611069	0.212961201163199
ZNF449	CORO7	-0.119155141191793	0.127176931903945	-0.93692416862037	0.348942680273065
ZNF449	CORT	-0.102825834800665	0.273447447738042	-0.376035087002058	0.706941974532832
ZNF449	COTL1	0.181520518825184	0.174328707881909	1.04125431221659	0.297918980909455
ZNF449	COX10	-0.0524662417025859	0.08370640944507	-0.626788821195531	0.530889443237903
ZNF449	COX11	0.135580418516301	0.0999265382325211	1.35680091509641	0.175040898065466
ZNF449	COX15	-0.0317795959042595	0.0776681457972965	-0.409171553898043	0.682469972984809
ZNF449	COX16	-0.0706668198557295	0.0901765109692722	-0.783649967116263	0.43336456411498
ZNF449	COX17	-0.152462329338506	0.117451926747629	-1.29808282895269	0.19445087939035
ZNF449	COX18	0.11588003253645	0.102558157683584	1.12989580891232	0.258693939482595
ZNF449	COX19	-0.21229833946929	0.103991731664564	-2.04149249244238	0.0413699485189529
ZNF449	COX4I1	-0.0343015371176898	0.109415824414576	-0.313497040315863	0.753945006355745
ZNF449	COX4I2	-0.154349135802771	0.262508307861728	-0.587978098902958	0.556632152294533
ZNF449	COX5A	-0.0827733167776583	0.101099241614248	-0.818733310517662	0.413063716367507
ZNF449	COX5B	-0.13506915428789	0.129311360891998	-1.04452658572436	0.296403755830972
ZNF449	COX6A1	0.0108832732203765	0.109092069031092	0.0997622771026069	0.920545883513807
ZNF449	COX6B1	-0.010634779546436	0.111014755923393	-0.0957960899700096	0.923694834621716
ZNF449	COX6B2	-0.277776763010463	0.373001246231837	-0.74470733225865	0.456560906830615
ZNF449	COX6C	-0.0270250988694604	0.142368397627415	-0.189825124956358	0.849470878594012
ZNF449	COX7A1	0.0225390315316984	0.276734964654895	0.0814462731870761	0.935097505082804
ZNF449	COX7A2	0.0497592789784403	0.109511516578344	0.454374850546817	0.649622304394136
ZNF449	COX7A2L	-0.0192130799513928	0.0828884872720249	-0.231794312862038	0.816728194665024
ZNF449	COX7B	0.0496195422030719	0.122416352616261	0.40533426411269	0.685287438883955
ZNF449	COX7C	-0.000929457362576755	0.100921469217013	-0.00920970899242589	0.992652997583322
ZNF449	COX8A	-0.0374597600997367	0.101653792426389	-0.368503320983943	0.712548001436108
ZNF449	CP	0.551809956053219	0.551240073966283	1.00103381831955	0.316965803312596
ZNF449	CPA3	0.167476378266737	0.430793183831659	0.388762832264733	0.697504684639385
ZNF449	CPA4	0.00296001611322856	0.490484494754151	0.00603488213162016	0.995185662052495
ZNF449	CPA6	-0.21068838350527	0.514820453147319	-0.409246334750769	0.682415110214905
ZNF449	CPAMD8	0.326173934182507	0.319203234245304	1.02183781111643	0.307016204678894
ZNF449	CPD	-0.00925090334928092	0.160572457198949	-0.0576120183414709	0.954065059282327
ZNF449	CPE	0.146751781362786	0.298923825823069	0.490933705129438	0.623542433604826
ZNF449	CPEB1	-0.293602481599562	0.422701268353972	-0.694586232832634	0.487418138774011
ZNF449	CPEB2	-0.218576781737099	0.179002371464188	-1.22108316191123	0.222239167415817
ZNF449	CPEB3	-0.140926393917494	0.162468728452107	-0.867406271103035	0.385852936006185
ZNF449	CPEB4	0.086801395767256	0.163643321520046	0.530430420019452	0.595889082027811
ZNF449	CPLX1	0.0120612083427011	0.271199238813466	0.0444736069152351	0.964532585261734
ZNF449	CPLX2	1.00875583395059	0.633589307617932	1.59212887878924	0.111558474032864
ZNF449	CPM	0.00949991913662265	0.287356072831871	0.0330597472432085	0.973631174139399
ZNF449	CPNE1	0.131014890272678	0.127505581820776	1.02752278293851	0.304333756847633
ZNF449	CPNE2	-0.139683494697026	0.149387094145524	-0.935043923948044	0.349910469701997
ZNF449	CPNE3	0.0805023868750138	0.122491796400381	0.657206353737202	0.511145250097183
ZNF449	CPNE5	0.231471244205008	0.259730503306127	0.891197765601632	0.372960600244457
ZNF449	CPNE7	-0.518559852310388	0.377466060581265	-1.37379199473418	0.169703761756408
ZNF449	CPNE8	-0.193278740180277	0.256898987001702	-0.752353064665828	0.451952340619564
ZNF449	CPOX	-0.0282684218512376	0.115156258345786	-0.245478815110113	0.806118019654209
ZNF449	CPPED1	0.120590538643477	0.1817636791448	0.663446840484615	0.507142504164316
ZNF449	CPS1	-0.154806406996226	0.536904961626154	-0.28833111641836	0.77313161878407
ZNF449	CPSF1	0.0135441676102663	0.119588557502045	0.113256384165639	0.909841876887622
ZNF449	CPSF2	-0.0513783903945011	0.0881847050774265	-0.582622466666875	0.560231731719202
ZNF449	CPSF3	-0.00846061674815239	0.076532422941879	-0.110549443267694	0.911987869156927
ZNF449	CPSF4	-0.0221378152521522	0.0900826297421656	-0.245750099830733	0.805908034845312
ZNF449	CPSF6	0.00499545749112494	0.0851939751286008	0.0586362766097517	0.953249330484974
ZNF449	CPSF7	-0.0619480396342145	0.0770386267046144	-0.804116613757135	0.421452226154551
ZNF449	CPT1A	-0.193876561237555	0.171311197602481	-1.13172147501669	0.257925596253173
ZNF449	CPT1B	-0.187382358995187	0.236156359218619	-0.793467343480344	0.427626333494542
ZNF449	CPT1C	-0.316169873605876	0.273915190310994	-1.15426192043934	0.248569709131354
ZNF449	CPT2	0.0161902934917405	0.102255694357811	0.158331461083114	0.874216124171894
ZNF449	CPVL	0.298791411908654	0.280488955450334	1.06525196840259	0.286926872342395
ZNF449	CPXM1	0.0218472819732122	0.316700261308838	0.0689840983487768	0.945011123623818
ZNF449	CPXM2	0.315230021888597	0.350164450495316	0.900234222642235	0.368134652378801
ZNF449	CPZ	-0.0530886006534129	0.35033473008162	-0.151536790660305	0.879571897228915
ZNF449	CR1	0.48638489893766	0.377102527456198	1.28979485292406	0.197313191325296
ZNF449	CR2	0.274001258420564	0.600900127046572	0.455984690446451	0.64846449581557
ZNF449	CRABP1	-0.363575523701191	0.621425185473539	-0.585067248962783	0.558587166391255
ZNF449	CRABP2	-0.216225259575499	0.377128327888278	-0.573346639819523	0.566492703103332
ZNF449	CRADD	0.0384837010077763	0.119481402507389	0.322089464972563	0.747428102115054
ZNF449	CRAT	0.0915007270246937	0.200407821284885	0.456572634930366	0.648041853648647
ZNF449	CRB2	0.225360601191903	0.384179849018906	0.586601826637744	0.557556081840442
ZNF449	CRB3	-0.121031673473126	0.226963344698952	-0.533265288426481	0.593925962870734
ZNF449	CRBN	-0.0935781741564786	0.112534272266642	-0.83155266632686	0.405788832611143
ZNF449	CRCP	0.0312176984944049	0.0824412884203245	0.378665825008004	0.70498759384397
ZNF449	CREB1	-0.0122383688096174	0.0959762088269121	-0.127514609705919	0.898549555652859
ZNF449	CREB3	0.00654797860793716	0.0925679047515448	0.0707370294867551	0.943616121869543
ZNF449	CREB3L1	0.289815231414989	0.359872606247188	0.805327291891515	0.420753642411437
ZNF449	CREB3L2	0.234611309031599	0.149531326264966	1.56897765098314	0.116856076570334
ZNF449	CREB3L4	-0.213414926297506	0.171838346817446	-1.24195169617309	0.21444118509645
ZNF449	CREB5	0.244274672287036	0.28253972691629	0.86456752454995	0.38740920898816
ZNF449	CREBBP	-0.139542318334586	0.110410083209789	-1.26385484258211	0.206471074370252
ZNF449	CREBL2	0.0198588292599056	0.106229282819487	0.186943079467564	0.851729586147361
ZNF449	CREBZF	-0.0475338272622253	0.139605938649832	-0.340485710865442	0.733536654832941
ZNF449	CREG1	-0.0755748098697219	0.139821128220548	-0.540510656948165	0.588922122417185
ZNF449	CRELD1	0.276625386918413	0.11914944873368	2.32166736697808	0.0203791806880379
ZNF449	CRELD2	0.297420111213317	0.123029928010392	2.41746147480631	0.0157432739561107
ZNF449	CREM	0.105295588536987	0.117814506698552	0.893740435601897	0.371598730308654
ZNF449	CRIM1	0.0665531375803423	0.19855621751084	0.335185361680799	0.737530358405167
ZNF449	CRIP1	-0.280685754431554	0.296368292248306	-0.947084292662411	0.343742599376214
ZNF449	CRIP2	-0.178978154390264	0.217528466707317	-0.822780379503515	0.410758725245099
ZNF449	CRIPT	-0.0619238329227514	0.109393035723215	-0.566067414743206	0.571429422233916
ZNF449	CRISP3	0.239678676419466	0.627743253016399	0.381810039801741	0.702654305291915
ZNF449	CRISPLD1	0.358438550305364	0.359559177332457	0.996883330762388	0.318975843383253
ZNF449	CRISPLD2	-0.0991228304695349	0.231292994377223	-0.42855958839753	0.668302963930513
ZNF449	CRK	0.0353567181504808	0.101386997150799	0.348730302150016	0.727338881969687
ZNF449	CRKL	-0.118283040288993	0.0983999758700619	-1.20206371234467	0.229521397422086
ZNF449	CRLF1	0.145329606702502	0.494001459327063	0.294188618188441	0.768652940553018
ZNF449	CRLF3	-0.170308218351475	0.118219455544134	-1.44061074860809	0.149895477980089
ZNF449	CRLS1	0.0923660717318372	0.107351585698521	0.860407148444286	0.389696942443325
ZNF449	CRMP1	-0.0288779297387228	0.269859502228549	-0.107010979788533	0.914794037629407
ZNF449	CRNKL1	-0.152928596833531	0.0837330173915941	-1.82638344583153	0.0679836790432784
ZNF449	CROCC	-0.251331625054134	0.185170031514789	-1.35730184305802	0.174881776334154
ZNF449	CROT	-0.103002387838998	0.181676806396675	-0.566953976580267	0.570827068087993
ZNF449	CRTAC1	0.062714361260122	0.561604464924229	0.111669983372699	0.911099455288919
ZNF449	CRTAM	-0.241152304348886	0.355059959617466	-0.679187550769448	0.497119852992993
ZNF449	CRTAP	-0.103416365815254	0.101675275705285	-1.0171240264449	0.309252249727346
ZNF449	CRTC1	-0.198478708109356	0.138921182216395	-1.42871450518027	0.153286623728408
ZNF449	CRTC2	-0.0504101361428941	0.0769111178987049	-0.655433668371408	0.512285283320133
ZNF449	CRTC3	-0.107513811123817	0.0968259261577638	-1.11038247079237	0.267005478673857
ZNF449	CRY1	0.119606791385621	0.124975396105621	0.957042706906383	0.338694083180235
ZNF449	CRY2	0.0199026597551024	0.116599642763161	0.170692287587269	0.864487876652581
ZNF449	CRYAB	0.33690215615221	0.350600777358643	0.96092814936226	0.336737305092345
ZNF449	CRYBG3	0.0893988753766933	0.215276795789004	0.415274089569386	0.677998411489988
ZNF449	CRYGS	-0.0958346700480434	0.263060226624944	-0.364306954637726	0.715678211514734
ZNF449	CRYL1	-0.131068446287498	0.163582465419144	-0.801237748506011	0.423116117426383
ZNF449	CRYM	0.407999015048202	0.502524070880747	0.811899446593919	0.416973277678844
ZNF449	CRYZ	-0.00538189159275681	0.1724998979191	-0.0311993900151805	0.975114519900696
ZNF449	CRYZL1	0.074612871251048	0.0875060433879631	0.852659637692079	0.393979051000102
ZNF449	CS	-0.078383505543194	0.0826332758367025	-0.948570714999769	0.342986004063995
ZNF449	CSAD	-0.176338079678973	0.21882478491868	-0.805841439508345	0.420457175670104
ZNF449	CSAG1	1.39222294269139	0.679763017445246	2.04810045113042	0.0407173598098437
ZNF449	CSAG2	0.627159952650408	0.649551858673445	0.965527146564144	0.334430592789639
ZNF449	CSAG3	0.706649543503131	0.666240785824456	1.06065188223004	0.289012421947888
ZNF449	CSDC2	-0.116342949596611	0.427060610738514	-0.272427254284631	0.785329595441141
ZNF449	CSDE1	0.077607951442592	0.0829110779367594	0.936038384421774	0.349398394148368
ZNF449	CSE1L	-0.0844324408218142	0.0979974803432013	-0.861577670427032	0.38905245858476
ZNF449	CSF1	0.0706970198665865	0.229259111442299	0.308371690973686	0.757840718074523
ZNF449	CSF1R	0.114512550017324	0.255603094855074	0.448009246845201	0.654208772467603
ZNF449	CSF2RB	0.259876039038272	0.269783659508049	0.963275683605733	0.335558578964177
ZNF449	CSF3	-0.349297707408614	0.527124832524023	-0.662647035117046	0.507654589391049
ZNF449	CSF3R	-0.0921185261277123	0.31177081814508	-0.295468724994158	0.767675186281199
ZNF449	CSGALNACT1	-0.0642708328345329	0.211139568291855	-0.304399754884846	0.760863980584817
ZNF449	CSGALNACT2	0.0483817248787804	0.138169651761324	0.350161734230579	0.726264623551124
ZNF449	CSK	-0.101178938153891	0.0959991684856006	-1.05395640139391	0.292066192842241
ZNF449	CSMD1	-0.0147649261830224	0.558213272521029	-0.0264503316381933	0.978901534514744
ZNF449	CSMD2	0.341871849815237	0.346295899925284	0.987224653508743	0.323685707669815
ZNF449	CSNK1A1	-0.134075029990516	0.0881444245427173	-1.52108350228708	0.12844166852527
ZNF449	CSNK1D	0.02688423069326	0.0691061269968986	0.389028178275228	0.697308428965518
ZNF449	CSNK1E	-0.0272596870999471	0.100488092731116	-0.271272808141439	0.786217132404815
ZNF449	CSNK1G1	-0.0690842999717258	0.101748274932773	-0.678972690371122	0.497255947303762
ZNF449	CSNK1G2	-0.0582700855382891	0.100240138169087	-0.581304920390254	0.561118996593733
ZNF449	CSNK1G3	0.0120791060757268	0.107973366993123	0.111871162418192	0.910939963369406
ZNF449	CSNK2A1	0.0600060195591715	0.0851149861904221	0.704999463019638	0.480915880679562
ZNF449	CSNK2A2	-0.00946927019173261	0.0805420295686087	-0.11756930192163	0.906424074164831
ZNF449	CSNK2B	-0.0423679863254579	0.0747683017232027	-0.566657063875906	0.571028764918416
ZNF449	CSPG4	-0.114406773243026	0.267705031278919	-0.42736131142723	0.669175199690472
ZNF449	CSPG5	0.304190708258835	0.305217734543563	0.996635102851202	0.319096321824083
ZNF449	CSPP1	0.00143366139258437	0.142711210145913	0.0100458919178006	0.99198595807207
ZNF449	CSRNP1	-0.065839909487164	0.165235061474439	-0.398462099385299	0.690344154080314
ZNF449	CSRNP2	-0.110491022976743	0.10206404823535	-1.08256555454239	0.279168712559506
ZNF449	CSRP1	-0.199489447282524	0.142475162865979	-1.40016998941897	0.161661394770645
ZNF449	CSRP2	0.0945523119924238	0.240780346767285	0.392691153002653	0.694601289558877
ZNF449	CST1	0.25745201930982	0.680521791987252	0.378315613608805	0.705247654524273
ZNF449	CST2	-0.567001771327354	0.529512025853749	-1.07080055530969	0.284424861982087
ZNF449	CST3	-0.00344021547392896	0.152217959865542	-0.0226005885045877	0.981971766598932
ZNF449	CST4	-0.219219184033645	0.532747719455201	-0.411487794368831	0.680771450383635
ZNF449	CST6	-0.148353836325252	0.454996959072185	-0.32605456666737	0.744426830844067
ZNF449	CST7	-0.00796049484580278	0.303669384609694	-0.0262143477388555	0.979089726934178
ZNF449	CSTA	0.0701272753035033	0.368987269417452	0.190053373424559	0.849292049016106
ZNF449	CSTB	-0.13174163239013	0.179426884757357	-0.734235744929125	0.462915483937277
ZNF449	CSTF1	-0.0478516565826237	0.072232249241503	-0.662469424462131	0.507768343653856
ZNF449	CSTF2	0.127016102697991	0.107150558630072	1.18539841809415	0.236040607905248
ZNF449	CSTF2T	-0.0136404583404034	0.113401407761216	-0.120284735522204	0.904273094687261
ZNF449	CSTF3	-0.115005230215728	0.0947735074962925	-1.21347445350407	0.225132288568088
ZNF449	CTAGE1	-0.0959045535884547	0.236406887035432	-0.405675802389297	0.685036491704678
ZNF449	CTAGE4	0.0501456873734751	0.286012458002302	0.175326934091351	0.860845516991645
ZNF449	CTAGE6	0.130106969193814	0.272607808801598	0.477267946819914	0.633238230549723
ZNF449	CTAGE9	-0.0343031964846927	0.274994226243092	-0.124741515315921	0.900744271474894
ZNF449	CTBP1	-0.0295071398517978	0.0730771000241697	-0.403780936052998	0.68642919365249
ZNF449	CTBP2	0.0304922210176053	0.118465976283504	0.257392223271208	0.796909973322012
ZNF449	CTBS	0.224523180153712	0.135897024438587	1.65215670527927	0.0987039802222809
ZNF449	CTCF	-0.0897745800753975	0.0786473146465622	-1.14148309422694	0.253844242686945
ZNF449	CTCFL	0.430651741293136	0.310878266227947	1.38527452085495	0.166166708408423
ZNF449	CTDP1	-0.0353007872964137	0.0866648910394836	-0.407325121776602	0.683825134999128
ZNF449	CTDSP1	-0.108036523040787	0.081129831033509	-1.33164979717713	0.183169955773404
ZNF449	CTDSP2	-0.0638029582684055	0.106627284981734	-0.598373655292221	0.549677561268504
ZNF449	CTDSPL	-0.129109547768192	0.126896244340854	-1.01744183556287	0.309101155022911
ZNF449	CTDSPL2	-0.0665453337808364	0.131890087010996	-0.504551443470412	0.613945225205008
ZNF449	CTF1	-0.177851320304725	0.262839079058925	-0.6766547841421	0.498725390045818
ZNF449	CTGF	0.244531268297107	0.271293721470366	0.90135247867805	0.367540161744521
ZNF449	CTH	0.0112032795970075	0.228938046245626	0.0489358574545866	0.960976681196684
ZNF449	CTHRC1	0.276072205459795	0.308975906220218	0.893507227916435	0.371723509050059
ZNF449	CTLA4	-0.0812488759472841	0.337703225547742	-0.24059253747281	0.809902568150239
ZNF449	CTNNA1	-0.0102067902783502	0.0850420985269795	-0.120020442288499	0.904482418958541
ZNF449	CTNNA2	-0.469047127432934	0.523256905183207	-0.896399307465817	0.370177928840863
ZNF449	CTNNAL1	0.137210566950314	0.195844388827492	0.700610151619787	0.483650886784573
ZNF449	CTNNB1	0.153574771965125	0.119668668875162	1.28333316822746	0.199566105321853
ZNF449	CTNNBIP1	-0.0706351085117413	0.118452307856901	-0.596316861948133	0.551050140505678
ZNF449	CTNNBL1	-0.132979285935469	0.0832317031830168	-1.59769992502812	0.110312424066086
ZNF449	CTNND1	-0.196739839090166	0.114781037783414	-1.71404478378566	0.0867192721369594
ZNF449	CTNND2	0.173155566607624	0.544589650083181	0.317956036404981	0.750560868456672
ZNF449	CTNS	-0.0461381159096126	0.0963167667663086	-0.479024758187291	0.631988195329588
ZNF449	CTPS2	-0.236567758041843	0.122612681896496	-1.92939061753452	0.0538636793534511
ZNF449	CTR9	0.0132204561508943	0.0987594596104216	0.133865213550634	0.893526436027628
ZNF449	CTRL	-0.0450568986237796	0.238964575255444	-0.188550535474204	0.850469644439894
ZNF449	CTSA	-0.0239648873421051	0.118179864814782	-0.202783167671281	0.839330975587759
ZNF449	CTSB	-0.0606870271302952	0.157261325921014	-0.385899246206125	0.699623941589989
ZNF449	CTSC	0.122563845382614	0.175912197931012	0.69673306811095	0.486073730230222
ZNF449	CTSD	0.0757373950734237	0.151290199357299	0.500610055345068	0.616716247478573
ZNF449	CTSE	-0.159167019724383	0.640543226576915	-0.248487554188929	0.803789926135345
ZNF449	CTSF	-0.227405567626581	0.209888739904601	-1.08345768205547	0.278772858838437
ZNF449	CTSG	-0.0878829057601446	0.478862834974751	-0.183524172981139	0.854410618732142
ZNF449	CTSH	-0.0558134121964141	0.208412198651458	-0.267803000772305	0.78888638660463
ZNF449	CTSK	-0.209082888227269	0.280787973392009	-0.744629072611198	0.456608215166627
ZNF449	CTSO	-0.165224994921656	0.166990501289979	-0.989427504231174	0.322607558186074
ZNF449	CTSS	0.00746761471192047	0.232760140346502	0.0320828759632285	0.974410066107689
ZNF449	CTSW	-0.172523488276032	0.343305279556873	-0.50253665920524	0.61536104818908
ZNF449	CTSZ	0.193457228257528	0.153551989034974	1.25988096587577	0.207900869799113
ZNF449	CTTN	-0.0484186412427931	0.106157566445915	-0.456101650252706	0.648380410564402
ZNF449	CTTNBP2	0.55060476176512	0.411722322371946	1.33732064512088	0.181313071532014
ZNF449	CTTNBP2NL	-0.0581207637785513	0.119645174685692	-0.485776078569276	0.627194201248069
ZNF449	CTU1	-0.036441590808393	0.146202666196409	-0.249253941507725	0.803197190570374
ZNF449	CTU2	0.0313298327651905	0.106326842376575	0.294655912513892	0.768295975189741
ZNF449	CTXN1	-0.0676477959167775	0.296955796642305	-0.227804261380565	0.819828285609046
ZNF449	CUBN	0.291290076179963	0.253657867113738	1.14835813883648	0.250996915902684
ZNF449	CUEDC1	-0.050645934101144	0.162627002004034	-0.311423893185263	0.755520030147019
ZNF449	CUEDC2	0.010316303156771	0.0949817348684878	0.108613547342076	0.913522992119329
ZNF449	CUL1	0.0371478880565044	0.0716856406391567	0.518205427548529	0.604388481475419
ZNF449	CUL2	0.0301649518685011	0.0977135436513647	0.308707992170744	0.757584909868632
ZNF449	CUL3	0.0461416494577602	0.0837429585393123	0.550991393934327	0.581718523916933
ZNF449	CUL4A	-0.000508886379213621	0.0873224482951699	-0.0058276696216014	0.995350964294861
ZNF449	CUL4B	-0.130283125817142	0.112112992607865	-1.16206982604443	0.245384970674765
ZNF449	CUL5	-0.032963560541997	0.109865251028355	-0.300036273830472	0.764189486755083
ZNF449	CUL7	-0.0147053371207282	0.118668756597839	-0.123919197793263	0.901395226740464
ZNF449	CUL9	-0.0413661465115836	0.121677586008627	-0.339965213549279	0.733928521384858
ZNF449	CUTA	-0.0324212934358231	0.103353164262807	-0.313694250844436	0.753795233625272
ZNF449	CUTC	0.111831391423348	0.0975694475088323	1.14617223197072	0.251899788458295
ZNF449	CUX1	-0.106549088703972	0.108444856119883	-0.982518604535608	0.32599687033262
ZNF449	CUZD1	-0.0884860447881343	0.3181868563539	-0.27809459448481	0.780976621437671
ZNF449	CWC15	-0.1146553758745	0.0892746350519563	-1.28429957521274	0.199227969343421
ZNF449	CWC22	-0.0297300841397853	0.104609059526568	-0.28420181076415	0.776293469282881
ZNF449	CWC25	-0.0457345862132758	0.087038056190934	-0.525455050523515	0.599341616149502
ZNF449	CWC27	-0.0566533022841383	0.0927415549409956	-0.610872896407467	0.54137277808838
ZNF449	CWF19L1	-0.022562666742571	0.0820249202520202	-0.275070876914571	0.783298234881494
ZNF449	CWF19L2	-0.0999252926618811	0.117577627938223	-0.849866547013377	0.395529778774335
ZNF449	CWH43	0.578420987551804	0.649524511620628	0.890529883327399	0.373318834647598
ZNF449	CX3CL1	-0.129745412171081	0.279056516010396	-0.464943137777322	0.642037107524781
ZNF449	CX3CR1	-0.115173143154123	0.315971922127427	-0.364504359686982	0.715530852705556
ZNF449	CXADR	0.705039268534171	0.319074978978031	2.20963508574803	0.0272753760449982
ZNF449	CXCL1	-0.197534689991602	0.469344799482415	-0.420873290189728	0.673905620663911
ZNF449	CXCL10	-0.213611498099191	0.432307323358331	-0.494119545419157	0.621291366321314
ZNF449	CXCL11	-0.332985591247073	0.463491635801749	-0.718428479666249	0.472600784408901
ZNF449	CXCL12	0.0500476243834111	0.295202303577079	0.169536700008655	0.865396502896122
ZNF449	CXCL13	-0.108264024302823	0.530240071080797	-0.204179258052201	0.838240069472655
ZNF449	CXCL14	0.035510311799128	0.518968701798813	0.0684247656478023	0.945456282428598
ZNF449	CXCL16	-0.0742476282274421	0.166179142578786	-0.446792702593474	0.655086798455199
ZNF449	CXCL17	-0.848448442986479	0.560162875889666	-1.5146459708508	0.130064789785353
ZNF449	CXCL2	-0.12780554608578	0.405974890157894	-0.314811455546113	0.752946940919398
ZNF449	CXCL3	-0.321883847882239	0.414979362512262	-0.775662302659035	0.438066047789623
ZNF449	CXCL5	-0.109254773666711	0.596925681589417	-0.183029105693362	0.854798980078498
ZNF449	CXCL6	0.547864990923188	0.522158334009066	1.04923153618319	0.294234190394419
ZNF449	CXCL9	-0.0756913502369787	0.457013092935622	-0.165621841927494	0.868476031269578
ZNF449	CXCR1	-0.220256017858704	0.438659610437505	-0.502111460954948	0.615660025704751
ZNF449	CXCR2	0.0126555844002711	0.369263035043216	0.0342725461236324	0.972664204352657
ZNF449	CXCR2P1	-0.325880509390752	0.484591886171321	-0.672484452774229	0.501374989779134
ZNF449	CXCR3	-0.16306101433375	0.341244334659416	-0.477842407249032	0.632829365470346
ZNF449	CXCR4	-0.182069958332763	0.243241152155407	-0.748516263466958	0.4542617254686
ZNF449	CXCR5	0.312976386423703	0.41604273157477	0.752269809495413	0.452002381593204
ZNF449	CXCR6	0.0538450673080419	0.314564027608362	0.171173632654144	0.864109452972688
ZNF449	CXorf21	0.100484331583759	0.272601754810071	0.368612196402659	0.712466851820771
ZNF449	CXorf38	0.0154792682415493	0.12364371985331	0.125192514912312	0.900387283757005
ZNF449	CXorf40A	0.0375351398473953	0.0946546096040057	0.396548461870227	0.691754735753935
ZNF449	CXorf40B	-0.0511203157296961	0.0894381146949303	-0.571571928859026	0.567694410146644
ZNF449	CXorf56	0.0800781512528871	0.137937002520643	0.580541477555328	0.561633427204321
ZNF449	CXXC1	0.0244424915459082	0.0984364058765916	0.248307435935353	0.803929248727451
ZNF449	CXXC5	0.268806822805762	0.210642827034564	1.27612616384821	0.202101004525452
ZNF449	CYB561	0.0927096980508932	0.129907818286589	0.713657570989045	0.475545768866865
ZNF449	CYB561D1	0.0366669057476548	0.141238440680258	0.259609958670267	0.795198931291096
ZNF449	CYB561D2	0.130286334689179	0.111051313018128	1.17320841283444	0.240891453108689
ZNF449	CYB5A	0.320513847953381	0.183252475073738	1.74902875295087	0.0804828340262085
ZNF449	CYB5B	-0.142636410926129	0.0975150013004786	-1.46271249575863	0.143747625409118
ZNF449	CYB5D1	0.00400457681043628	0.117307416299931	0.0341374564093835	0.972771910001119
ZNF449	CYB5D2	-0.135746236085167	0.127923812035696	-1.06114908495135	0.288786512690261
ZNF449	CYB5R1	-0.324867956608591	0.143607031946614	-2.26220089785967	0.0238221579584217
ZNF449	CYB5R2	-0.0166337373501158	0.275563213560285	-0.0603626918673486	0.951874508730062
ZNF449	CYB5R3	-0.0307860125434802	0.0957880146386306	-0.321397334098878	0.747952385549394
ZNF449	CYB5R4	0.154000708826866	0.142450755075686	1.08108032663669	0.279828584444543
ZNF449	CYB5RL	-0.014210448081233	0.161669747852176	-0.0878980036155339	0.929969032017169
ZNF449	CYBA	-0.048543510900359	0.202358994225868	-0.239888081506157	0.810448556924749
ZNF449	CYBB	0.123814163906262	0.292470652768539	0.423338761459421	0.672106510381349
ZNF449	CYBRD1	-0.159970088572477	0.238832058396711	-0.669801573734962	0.503083480267631
ZNF449	CYC1	0.178602004436545	0.111550516047534	1.60108631286331	0.109560400695988
ZNF449	CYCS	-0.0349730913235891	0.121905343329517	-0.286887271454992	0.774236759775895
ZNF449	CYFIP1	0.0763598580893449	0.0833764945403141	0.915843949908729	0.359890386620108
ZNF449	CYFIP2	0.0995120127800877	0.237755982213463	0.418546830467313	0.675605004943372
ZNF449	CYGB	-0.0860674779407577	0.235849349131787	-0.364925653844672	0.715216400767848
ZNF449	CYHR1	-0.0196834699899332	0.105952085129441	-0.185777089387963	0.852643739287401
ZNF449	CYLD	-0.183775334162713	0.125092375532712	-1.46911698958547	0.142002810906776
ZNF449	CYP11A1	-0.585848863513273	0.504116452182015	-1.16213002169933	0.245360529487776
ZNF449	CYP1B1	-0.16060287602013	0.347400564073789	-0.462298834915011	0.643931544698755
ZNF449	CYP20A1	0.0360659394787623	0.0966771686821271	0.373055396329887	0.70915792975216
ZNF449	CYP21A2	-0.279242001747688	0.351094287293194	-0.795347608474465	0.426532398999583
ZNF449	CYP24A1	0.729791935227198	0.560441059977121	1.30217428262125	0.193049162281613
ZNF449	CYP26A1	-0.243017037938469	0.55889292702566	-0.434818596169695	0.663754285672947
ZNF449	CYP26B1	0.200569483585399	0.316512275847959	0.633686270297287	0.526378541920773
ZNF449	CYP27A1	-0.012886312913811	0.254286357805697	-0.0506763832122587	0.959589887665962
ZNF449	CYP27B1	0.183431422744531	0.256745721891929	0.714447825626252	0.475057265654484
ZNF449	CYP27C1	0.167193364738196	0.433764013581869	0.385447753854849	0.699958292320593
ZNF449	CYP2C18	-0.966198691253291	0.488482073606489	-1.97796141037438	0.0481088951333263
ZNF449	CYP2D6	0.158609041334143	0.34455162973533	0.460334613584559	0.645340257685727
ZNF449	CYP2E1	0.176381004984632	0.422585759514749	0.417385112993795	0.676454212903399
ZNF449	CYP2J2	-0.166793411038609	0.36509328323724	-0.456851491650767	0.647841437987095
ZNF449	CYP2R1	-0.0403881570286449	0.162161616341825	-0.249061139989562	0.803346295533946
ZNF449	CYP2S1	0.0511147539930025	0.323293679741914	0.158106258166901	0.874393545200365
ZNF449	CYP2U1	-0.458558261516519	0.189136217919507	-2.42448678820295	0.0154430903761097
ZNF449	CYP2W1	-0.664766651513958	0.542036614046992	-1.2264238877714	0.220224400626172
ZNF449	CYP39A1	0.0353222752865288	0.370132083440097	0.0954315415141402	0.923984328411054
ZNF449	CYP3A5	-0.240090558934196	0.41657128758777	-0.576349273432846	0.564462320473498
ZNF449	CYP46A1	0.0523003308024164	0.286605321696226	0.18248206450908	0.855228153907243
ZNF449	CYP4B1	-1.03504003916299	0.562526272779856	-1.83998524024148	0.0659604039614065
ZNF449	CYP4F11	-0.428851758315767	0.582645948736693	-0.73604177501897	0.461816002803176
ZNF449	CYP4F12	-0.647624092160677	0.512888321537716	-1.26270001668005	0.206885840503918
ZNF449	CYP4F22	-0.180280948810896	0.476741444123991	-0.378152457758652	0.705368822895468
ZNF449	CYP4F3	-0.57593240568079	0.546876031600484	-1.05313155523615	0.292443896283283
ZNF449	CYP4V2	-0.264659721342828	0.179192109787562	-1.47696079730625	0.139888111296914
ZNF449	CYP4X1	-0.0401328785971914	0.414440375620461	-0.0968363146016078	0.922868831264983
ZNF449	CYP51A1	-0.0286189051448075	0.159227864316895	-0.179735533523518	0.857383553417507
ZNF449	CYP7B1	-0.136043065584675	0.323672602121367	-0.420310723530636	0.67431640049406
ZNF449	CYR61	0.128236052496512	0.260325451884901	0.492598981651666	0.622365333183737
ZNF449	CYS1	-0.539715898237	0.346756120366311	-1.55647115230972	0.11979906359336
ZNF449	CYSLTR1	0.0851773456670143	0.290736002217422	0.292971441504915	0.7695829701648
ZNF449	CYSLTR2	0.33794108441524	0.364157364365858	0.928008376279109	0.35354687467508
ZNF449	CYTH1	-0.174497947221082	0.102588458084611	-1.70095106680679	0.0891515959365142
ZNF449	CYTH2	-0.120854188466691	0.0916395344578259	-1.31879967725404	0.187429778863048
ZNF449	CYTH3	-0.200750819988829	0.149829869864546	-1.33985846861056	0.18048662128532
ZNF449	CYTH4	0.0326604947577856	0.238713346466777	0.136818888600898	0.891191618948014
ZNF449	CYTIP	-0.0415930769002694	0.276890336272782	-0.15021498207613	0.880614437362338
ZNF449	CYTL1	0.698468018156892	0.373191247637326	1.87160878659104	0.0614478805265813
ZNF449	CYYR1	0.0902001421287584	0.195297833248138	0.46185941046337	0.644246583045173
ZNF449	D2HGDH	0.0221365519810987	0.17384074540237	0.127338110118325	0.898689220125585
ZNF449	DAAM1	-0.10085250708445	0.187341153080996	-0.5383361072879	0.590421876588219
ZNF449	DAAM2	-0.161936874537552	0.270992553164395	-0.597569463243938	0.55021402943155
ZNF449	DAB2	-0.0288064774364313	0.198713091669002	-0.144965171617452	0.884757108622129
ZNF449	DAB2IP	-0.114495100396755	0.137604079139823	-0.832061819042538	0.40550148302868
ZNF449	DACH1	0.463598563066541	0.37258626618857	1.24427174358571	0.213586600705037
ZNF449	DACT1	0.101413488986712	0.29992458489921	0.338129963640002	0.735310778073915
ZNF449	DACT2	-0.387475396272497	0.545101160227274	-0.71083208869147	0.477294620630798
ZNF449	DACT3	0.115641933792396	0.267608815794744	0.432130509037838	0.665706322177391
ZNF449	DAD1	0.0519532357568293	0.0825206774571242	0.629578396079249	0.529062711554802
ZNF449	DAG1	0.14289941774985	0.117429248799759	1.21689799781929	0.223827211382152
ZNF449	DAGLA	0.134628988508693	0.240960732005693	0.558717544506432	0.576434742343918
ZNF449	DAGLB	-0.0448296379840741	0.0763471297051926	-0.587181707513821	0.557166700735671
ZNF449	DALRD3	-0.0772660341058782	0.0939844188245976	-0.822115357760303	0.411136959689793
ZNF449	DAP	0.193479710847522	0.110188076433141	1.7559042421883	0.0793011125447749
ZNF449	DAP3	0.0125857009879685	0.0748483375463558	0.168149372458324	0.866487579024563
ZNF449	DAPK1	-0.25760413694002	0.248385917323673	-1.03711248896746	0.299844266015073
ZNF449	DAPK2	0.0142701020042457	0.231767799127315	0.0615706843572639	0.950912615236809
ZNF449	DAPK3	-0.0376717571070749	0.113745454123064	-0.331193517996042	0.740542826385271
ZNF449	DAPL1	-0.687022906410563	0.580054327997742	-1.18441130985447	0.236430821419568
ZNF449	DAPP1	-0.147454201358986	0.282470036504819	-0.522017142715493	0.60173255322596
ZNF449	DARS	-0.00591890126160096	0.0995894284985592	-0.0594330276901488	0.952614824379104
ZNF449	DARS2	-0.0762128918312601	0.130330658368599	-0.584765647509554	0.558789921759028
ZNF449	DAXX	-0.0760797063689899	0.0694439559704895	-1.09555547787802	0.273442568571896
ZNF449	DAZAP1	-0.0856185813490916	0.0800933646903563	-1.06898469904587	0.28524204953094
ZNF449	DAZAP2	-0.0397648199212469	0.0778936959380212	-0.510501131604888	0.609772695212978
ZNF449	DBF4	-0.0237420096898388	0.143975726513581	-0.164902864286636	0.869041816222713
ZNF449	DBF4B	-0.0472030788659423	0.139461834361598	-0.338465925692286	0.73505767694065
ZNF449	DBI	0.0900086307301351	0.128343244564954	0.701311791167804	0.483213124475018
ZNF449	DBN1	0.101247940486327	0.183267268688066	0.552460574171915	0.58071203367806
ZNF449	DBNDD1	0.110594605904728	0.235869380314514	0.468880724396099	0.639220452227037
ZNF449	DBNDD2	-0.201686668969169	0.175842587722045	-1.14697282144173	0.251568848207099
ZNF449	DBNL	-0.121318744770314	0.0862700662030174	-1.40626697196241	0.159844147593863
ZNF449	DBP	-0.188629084451554	0.171281299825606	-1.10128242046044	0.270943758129338
ZNF449	DBR1	0.02045839781069	0.0938968982086114	0.217881508345861	0.827549948855798
ZNF449	DBT	0.0126436256729034	0.121048603181495	0.10445081843651	0.916825031421076
ZNF449	DCAF10	-0.149335716618384	0.102853744135286	-1.45192299875791	0.146724224352733
ZNF449	DCAF11	-0.0295820573827092	0.0857383215271644	-0.345027251009768	0.730120426020723
ZNF449	DCAF12	0.0275615975479481	0.0929357490785457	0.296566152650839	0.766837258065551
ZNF449	DCAF13	0.280511662739611	0.104522472106639	2.68374500799616	0.0073573043326435
ZNF449	DCAF15	0.0246411811271029	0.0985687917548985	0.24998968424383	0.802628262566432
ZNF449	DCAF16	-0.126854230613027	0.126032641931679	-1.00651885629592	0.314322237920783
ZNF449	DCAF17	0.0698392701787356	0.112952723782947	0.618305321374457	0.536464413056081
ZNF449	DCAF4	-0.0547893698052093	0.113123232874355	-0.484333486703507	0.628217246762218
ZNF449	DCAF4L1	0.157451346646736	0.276250431349908	0.569958735909818	0.568787807450694
ZNF449	DCAF5	0.00370497399098918	0.0834333039317798	0.0444064158602492	0.964586134433287
ZNF449	DCAF6	0.00709024875611922	0.100625748965091	0.0704615749849369	0.943835320219397
ZNF449	DCAF7	-0.0913306428538023	0.0956484930461243	-0.954857101718897	0.339797996897481
ZNF449	DCAF8	-0.0467707636629381	0.0820125486980105	-0.570287893809508	0.568564627529842
ZNF449	DCAKD	-0.0868587946886793	0.12254049773399	-0.708817054727752	0.478543988759553
ZNF449	DCBLD1	-0.049202756572198	0.159953486443742	-0.307606652822183	0.758422744776391
ZNF449	DCBLD2	0.0278883720581204	0.223520817793847	0.124768566674813	0.900722858465229
ZNF449	DCDC2	0.42784744478977	0.494970779318905	0.864389298654159	0.387507044591859
ZNF449	DCHS1	0.198970089618762	0.227617419691081	0.874142628840978	0.382175218975245
ZNF449	DCHS2	0.173759741280656	0.460246793946518	0.377536016689445	0.705826692918869
ZNF449	DCK	-0.0619619392509217	0.148630287668269	-0.416886357572124	0.676818926383624
ZNF449	DCLK1	-0.162776590314504	0.369273944493094	-0.440801721166515	0.659417663944473
ZNF449	DCLK2	0.0183547590795598	0.248580111024928	0.0738384056708348	0.941148439485817
ZNF449	DCLK3	-0.358816254243504	0.284786193129887	-1.25994961448097	0.207876109270753
ZNF449	DCLRE1A	0.064884270747139	0.127582762988694	0.508566119961589	0.611128339468694
ZNF449	DCLRE1B	-0.0494750514564603	0.107280347480841	-0.461175346820123	0.644737138854565
ZNF449	DCLRE1C	-0.0735492067697076	0.11661341660235	-0.630709646562449	0.528322834241665
ZNF449	DCN	0.211001997557386	0.334292425452377	0.631189884939361	0.528008901166471
ZNF449	DCP1A	0.119890950011533	0.103371383196893	1.15980793043249	0.246304605245466
ZNF449	DCP1B	0.00971700748991106	0.144315888173341	0.0673315156972857	0.946326421619431
ZNF449	DCP2	-0.26042261391984	0.119867733173713	-2.17258312161818	0.0299619260479966
ZNF449	DCPS	0.116690488509398	0.104673167498071	1.11480803818752	0.265104513734586
ZNF449	DCST2	-0.630063486465803	0.311730079299669	-2.02118283831095	0.0434314524387573
ZNF449	DCTD	0.0198532417066199	0.0805920421459225	0.246342457369091	0.805449576029694
ZNF449	DCTN1	0.00673691386015471	0.0823721465190478	0.0817863093879296	0.934827141507155
ZNF449	DCTN2	-0.000973293410248615	0.0605995479468008	-0.0160610671733567	0.98718772848443
ZNF449	DCTN3	0.0472388084052523	0.0860384163069058	0.549043211543408	0.583054421151227
ZNF449	DCTN4	-0.0581156845863013	0.0887880108289127	-0.654544279613218	0.512857758491453
ZNF449	DCTN5	-0.055913779959865	0.0735291418304012	-0.760430199074443	0.447112464364522
ZNF449	DCTN6	-0.00865075000756617	0.084882260875421	-0.101914698293235	0.918837489090388
ZNF449	DCTPP1	0.121946585954642	0.118050629175	1.03300242283221	0.301762981571655
ZNF449	DCUN1D1	0.109709196926681	0.133937440463071	0.819107760663308	0.412850128437321
ZNF449	DCUN1D2	0.01361804489845	0.122042509211957	0.111584438785988	0.911167274921649
ZNF449	DCUN1D3	0.139439811086363	0.115914560539741	1.20295336873194	0.22917701877692
ZNF449	DCUN1D4	-0.0816877417549617	0.111538245860387	-0.732374273280312	0.464050244208603
ZNF449	DCUN1D5	0.0804169221435686	0.108990997400271	0.73783086733518	0.460728273623293
ZNF449	DCXR	-0.0651953612939322	0.162451348895336	-0.401322375820568	0.688237792282984
ZNF449	DDA1	-0.072636648141049	0.0794814783310663	-0.913881443403627	0.360920457695689
ZNF449	DDAH1	0.102329479903465	0.229875308161057	0.445152116258479	0.656271627811933
ZNF449	DDAH2	-0.11212664096975	0.167948834189323	-0.667623812400825	0.504472566226788
ZNF449	DDB1	-0.0776323113028679	0.0719730744089518	-1.07862991737383	0.280919594517827
ZNF449	DDB2	0.0574923450731857	0.135633829617991	0.423879095909268	0.671712466636477
ZNF449	DDC	0.211771126207573	0.512327600411667	0.413351000487598	0.679406317051618
ZNF449	DDHD1	-0.0888185527809618	0.145398895879839	-0.61086126028332	0.541380480134827
ZNF449	DDHD2	-0.101081341176449	0.126103459031571	-0.801574690755649	0.422921176989491
ZNF449	DDI2	0.123500138424832	0.285406123240113	0.432717199696978	0.665280084799876
ZNF449	DDIT3	-0.0453846522804779	0.171413841466706	-0.264766554976792	0.791224302501675
ZNF449	DDIT4	0.325259033633421	0.228585404392153	1.42292126874128	0.154959046119599
ZNF449	DDIT4L	0.383535840212649	0.417151530170082	0.919416117342955	0.358020192982192
ZNF449	DDN	0.0444100779118818	0.336987619829705	0.131785487948561	0.895170970220503
ZNF449	DDO	-0.304471367506045	0.319400971840964	-0.953257486197155	0.340607398462333
ZNF449	DDOST	0.295629264300191	0.0761744777758952	3.88094901247541	0.000108388094098343
ZNF449	DDR1	-0.167529389283327	0.1739380445674	-0.963155528740061	0.335618845567305
ZNF449	DDR2	0.16219693600788	0.32766452478208	0.49500914423297	0.620663421021271
ZNF449	DDRGK1	-0.0235123175782041	0.107912378405119	-0.217883415468199	0.827548463146177
ZNF449	DDT	0.0337836414277746	0.122690245840407	0.275357190755976	0.783078319665996
ZNF449	DDTL	0.0376242732370617	0.148552178487777	0.253273116692513	0.800090562016322
ZNF449	DDX1	0.164895694374777	0.0780816847844259	2.11183576315027	0.0348592639467766
ZNF449	DDX10	0.00632746166071498	0.104674811803192	0.0604487512488847	0.951805979509278
ZNF449	DDX11	-0.150819985368457	0.15749831568731	-0.957597449282492	0.338414258844639
ZNF449	DDX11L2	-0.0515564536114685	0.353494442917211	-0.145847988969782	0.884060245966552
ZNF449	DDX17	-0.0390940652118986	0.0916018165583214	-0.426782641226422	0.669596578660777
ZNF449	DDX18	0.0640524056204686	0.0986469821255157	0.649309327465995	0.516234103372467
ZNF449	DDX19A	-0.00311728675268986	0.0707553040565675	-0.0440572872133748	0.964864381625118
ZNF449	DDX19B	0.0627704923345602	0.0775703471030263	0.809207315408691	0.418519386702381
ZNF449	DDX20	-0.0455595336449401	0.0922382342706434	-0.493933280544598	0.621422880969454
ZNF449	DDX21	0.269975378751103	0.188878490070715	1.42936010686037	0.153101102212851
ZNF449	DDX23	-0.0384315276975007	0.0661705638869226	-0.58079492511467	0.561462621352337
ZNF449	DDX24	-0.0272299987214945	0.0698989239558875	-0.389562487953021	0.696913303431616
ZNF449	DDX27	-0.0394956969103298	0.0884297277396081	-0.446633704749488	0.655201588524463
ZNF449	DDX28	-0.0403929657405029	0.0944984321862547	-0.427445882497702	0.669113625032496
ZNF449	DDX31	0.00496138979996838	0.084750548257711	0.0585410938567819	0.953325132860446
ZNF449	DDX3X	0.0248553765076324	0.110635313106915	0.224660425406966	0.82227289430653
ZNF449	DDX41	-0.0272421796409816	0.0757982626930287	-0.35940374717173	0.719341744953328
ZNF449	DDX42	-0.0299572009082646	0.0769403501727351	-0.389356181002675	0.697065859037044
ZNF449	DDX46	0.00513350352938541	0.101450115191037	0.0506012587538094	0.959649741860016
ZNF449	DDX47	-0.00218490730137629	0.0735654758260839	-0.0297001722185775	0.976309976024225
ZNF449	DDX49	0.0341753739899823	0.0939905309516457	0.36360443593583	0.716202713257667
ZNF449	DDX5	0.0779940258023108	0.0872324764200082	0.894093908635403	0.371409652678091
ZNF449	DDX50	0.042146442220992	0.0799671785482328	0.527046758259341	0.598236103484341
ZNF449	DDX51	-0.0797204950835015	0.103383314491725	-0.771115682210812	0.440755217357276
ZNF449	DDX52	-0.0471363692394373	0.0991130882175144	-0.475581682370661	0.634439055838844
ZNF449	DDX54	0.0174859402257632	0.0904172230062689	0.193391697337916	0.846677409169634
ZNF449	DDX55	-0.0525043678605332	0.100391221249021	-0.522997600858901	0.601050242177768
ZNF449	DDX56	-0.0896212353605116	0.0763435428074047	-1.17392030897234	0.240606245847647
ZNF449	DDX58	-0.334265611520501	0.186936107581816	-1.78812758992644	0.0739495705486963
ZNF449	DDX59	-0.0797433783078173	0.109184684770713	-0.730353148660706	0.465284082926722
ZNF449	DDX6	-0.0167056258486688	0.0951416502475911	-0.175586883401697	0.860641310304639
ZNF449	DDX60	-0.708024986656622	0.250416370587619	-2.82739097685664	0.00475285292999322
ZNF449	DDX60L	-0.348253490087521	0.20576848082618	-1.6924530360007	0.0907594403108043
ZNF449	DEAF1	-0.156968289012847	0.116413400175935	-1.34836959298175	0.177735393078151
ZNF449	DECR1	-0.0132291234796358	0.116972961313867	-0.113095567822198	0.909969349660345
ZNF449	DECR2	0.0760184513312901	0.153771280268501	0.49436052817245	0.621121235397975
ZNF449	DEDD	-0.11618818845523	0.0641494204923014	-1.81121181709154	0.0703004575414291
ZNF449	DEDD2	0.0952562352662862	0.0955432811767051	0.996995645252249	0.318921340877408
ZNF449	DEF6	-0.245849188491912	0.178075085474331	-1.38059284282837	0.167602083208159
ZNF449	DEF8	-0.00112430874994457	0.0970448467116936	-0.0115854554676636	0.990757833055567
ZNF449	DEFB1	-0.197451862695385	0.541394157921084	-0.364709998817841	0.715377358605596
ZNF449	DEGS1	-0.121340874050888	0.137276163166558	-0.88391801789845	0.376876759596652
ZNF449	DEGS2	-0.390860638482569	0.401459906648413	-0.973598190030153	0.330407120547178
ZNF449	DEK	-0.112372691787179	0.134845374554382	-0.833344800728479	0.404777948913172
ZNF449	DENND1A	-0.154253706153493	0.10223683915214	-1.50878790299792	0.131555615558098
ZNF449	DENND1B	0.194378374726416	0.214336983251042	0.906882105822825	0.364609291401495
ZNF449	DENND1C	-0.13387817557644	0.188028292964364	-0.71201080149046	0.476564620239867
ZNF449	DENND2A	0.236201024771627	0.26046075883617	0.906858391364042	0.364621829490493
ZNF449	DENND2C	0.042532448874586	0.269424156458904	0.157864274063612	0.874584193953037
ZNF449	DENND2D	-0.0980986613769673	0.194523994004182	-0.504301085730629	0.614121077602806
ZNF449	DENND3	0.0418793855646126	0.17888162028656	0.234117879173522	0.814924206104894
ZNF449	DENND4A	-0.0452209609439499	0.147419422179647	-0.306750360809603	0.759074358255829
ZNF449	DENND4B	-0.0503411234181773	0.108193921543438	-0.465286059512744	0.641791601162819
ZNF449	DENND4C	-0.0742400935851544	0.129341174785973	-0.573986541470671	0.566059707349197
ZNF449	DENND5A	-0.0692185736648896	0.124164786037794	-0.557473466300023	0.577284013701973
ZNF449	DENND5B	-0.115080014952758	0.213199780896208	-0.53977548414453	0.589428963074259
ZNF449	DENR	-0.137062785908981	0.0810027339858754	-1.69207604687616	0.0908313047027772
ZNF449	DEPDC1	-0.0261603560179798	0.225645320409558	-0.115935734765062	0.907718405637445
ZNF449	DEPDC1B	-0.138904374531033	0.219224682996338	-0.633616491685626	0.526424078497295
ZNF449	DEPDC4	-0.0603108673344175	0.200608260230134	-0.300639999894471	0.763729112521249
ZNF449	DEPDC5	-0.0921770799145731	0.102103775750319	-0.90277836678616	0.366782995659992
ZNF449	DEPDC7	0.275660682789399	0.295972316967061	0.931373196027917	0.351804754668516
ZNF449	DERA	-0.133458609104159	0.111309062345415	-1.19899140547972	0.230713495478424
ZNF449	DERL1	0.0096847845359215	0.072976887720214	0.132710298266651	0.894439624276548
ZNF449	DERL2	-0.0221359601950864	0.0898519187944388	-0.246360461658348	0.805435642544975
ZNF449	DERL3	0.1129387567938	0.309737291149228	0.364627573175835	0.71543888174727
ZNF449	DES	-0.674445902123495	0.607726145968124	-1.10978589056603	0.267262450613932
ZNF449	DET1	-0.180921762837822	0.126372973426142	-1.43164917254686	0.152444688781144
ZNF449	DEXI	0.00327400091150947	0.0893149247910676	0.0366568176502222	0.970763332948907
ZNF449	DFFA	0.15221613412094	0.0840817710837808	1.81033453695057	0.0704363815708512
ZNF449	DFFB	0.081392592910725	0.129743234325774	0.627335932649523	0.53053091913107
ZNF449	DGAT1	0.153457419411559	0.121971041013652	1.25814634470802	0.208527232449905
ZNF449	DGAT2	0.0237177200331014	0.276264163177853	0.0858515985579805	0.931595412057947
ZNF449	DGCR11	0.0478939666961219	0.141773479470237	0.337820351698262	0.735544053502488
ZNF449	DGCR2	-0.0742066528130931	0.0886223415801654	-0.837335726973177	0.402532222431886
ZNF449	DGCR5	-0.341468506163425	0.407167008606827	-0.838644828646116	0.401797211967933
ZNF449	DGCR6	-0.344154474872426	0.16500049371429	-2.08577845511391	0.0371609499556677
ZNF449	DGCR6L	-0.0924439204110308	0.120198244218064	-0.769095430739557	0.441953159432466
ZNF449	DGCR8	-0.138229075574167	0.0929566890303483	-1.48702666818348	0.137209977743698
ZNF449	DGCR9	0.35866231844269	0.364065477047896	0.985158827337822	0.324698925496932
ZNF449	DGKA	-0.116512608538682	0.189055808375203	-0.616286849581732	0.537795189715089
ZNF449	DGKD	-0.0300310158730525	0.155425495077875	-0.193218080843209	0.846813347584324
ZNF449	DGKE	-0.217483522306925	0.191523920741389	-1.13554234617298	0.256322689090093
ZNF449	DGKG	-0.197856848434185	0.319935190271321	-0.618427901808467	0.536383649332789
ZNF449	DGKH	-0.145776891173557	0.209139549943791	-0.697031676757155	0.485886892275622
ZNF449	DGKQ	-0.151641667652218	0.128847492862726	-1.17690817479683	0.23941181298659
ZNF449	DGKZ	-0.0331511680237104	0.119530789023128	-0.277344174623462	0.781552613178279
ZNF449	DGUOK	-0.0158729366083203	0.0944428499660165	-0.168069225081961	0.866550619445863
ZNF449	DHCR24	-0.0517802780321697	0.207484964875385	-0.249561591430342	0.802959281305738
ZNF449	DHCR7	0.118517140189057	0.191216392062464	0.619806382239142	0.535475841340193
ZNF449	DHDDS	0.0539424616631602	0.0749724248924511	0.719497358402657	0.4719423683914
ZNF449	DHDH	-0.297172501322202	0.329715072982319	-0.901300928205177	0.367567553993096
ZNF449	DHFR	-0.260609043438009	0.157927395502525	-1.65018262099967	0.099107023841682
ZNF449	DHODH	0.0226613058298637	0.110083266559867	0.205856044592752	0.836930238568063
ZNF449	DHPS	-0.0290084548436774	0.0853198594906727	-0.339996514490846	0.733904953898955
ZNF449	DHRS1	-0.102676949817118	0.145390813384256	-0.706213463059399	0.480160921176389
ZNF449	DHRS11	0.0274463926883233	0.162891041961147	0.168495408696998	0.866215411815282
ZNF449	DHRS12	-0.301962604702587	0.12646480795966	-2.38772042257722	0.0170717231230176
ZNF449	DHRS13	-0.0389138862639161	0.166535361133292	-0.233667408525749	0.815273869600526
ZNF449	DHRS2	0.655424805845381	0.587883148833893	1.11488959522902	0.265069569407316
ZNF449	DHRS3	-0.0647228110105448	0.201706568405371	-0.32087607023521	0.748347315689283
ZNF449	DHRS4	0.0161888294030015	0.118560321556686	0.136545086842239	0.891408014004537
ZNF449	DHRS4L1	0.0620370018512653	0.204542663827834	0.303296147074151	0.761704649692069
ZNF449	DHRS4L2	-0.0214440972080132	0.128353700049357	-0.16707034701584	0.867336364410466
ZNF449	DHRS7	0.207498405564256	0.126247786550058	1.64358054295061	0.100464511297916
ZNF449	DHRS7B	0.0211354976728111	0.110091545377812	0.191981115355212	0.847781999880732
ZNF449	DHRS9	0.673461567140329	0.41459149745062	1.62439792248885	0.104493052814404
ZNF449	DHTKD1	-0.262615310702481	0.134253996416777	-1.95610795739161	0.0506307856177999
ZNF449	DHX15	0.0641801125710396	0.0892969328711734	0.718726954078375	0.472416876949073
ZNF449	DHX16	0.0493765917542789	0.0754161356918286	0.654721848332901	0.512743435720518
ZNF449	DHX29	0.0599905383916578	0.0985540593584904	0.608706924728916	0.54280739563698
ZNF449	DHX30	0.0713740563240479	0.079007869482345	0.903379078459989	0.366464301180665
ZNF449	DHX32	0.0780496650300091	0.107977799546164	0.722830668508302	0.469892343922908
ZNF449	DHX33	0.129388722605125	0.195577173244047	0.661573743289915	0.508342204391687
ZNF449	DHX34	-0.0860582365905051	0.114722721328198	-0.750141171636877	0.453282875329726
ZNF449	DHX35	-0.11106254540415	0.112738769581092	-0.985131785780783	0.324712202152829
ZNF449	DHX36	0.0951068356005581	0.109302418858849	0.87012562570438	0.38436570654899
ZNF449	DHX37	0.0801285919254478	0.10033260066266	0.798629671674289	0.424626819933998
ZNF449	DHX38	0.0314500741602257	0.0804119073748177	0.391112152254142	0.695767782176256
ZNF449	DHX40	-0.0499083086933891	0.115644172582622	-0.431567865278575	0.666115190788048
ZNF449	DHX57	-0.0714898423045593	0.0919241260788885	-0.77770488939114	0.436861009390753
ZNF449	DHX58	-0.475083838812278	0.181517430562783	-2.61729045711649	0.00894882136097545
ZNF449	DHX8	-0.0280149506758988	0.0802577732055803	-0.349062147589599	0.727089791378496
ZNF449	DHX9	0.0395043033073767	0.0874127019496536	0.451928637672471	0.651383260333063
ZNF449	DIABLO	-0.0777723876810591	0.0742096149845958	-1.04800958335659	0.294796634946837
ZNF449	DIAPH1	-0.0135438090944555	0.0999672678620322	-0.135482437242836	0.892247939491793
ZNF449	DIAPH2	-0.1538551534325	0.208432829861271	-0.738152207283769	0.460533057935871
ZNF449	DIAPH3	-0.0918418041074844	0.210268343927551	-0.436783789666071	0.662328643434795
ZNF449	DICER1	-0.0778545173646856	0.126962942208268	-0.61320662557563	0.539829171413474
ZNF449	DIDO1	-0.205386014097317	0.0963498623861932	-2.13166899267672	0.0331900553299852
ZNF449	DIO2	0.405189563558503	0.353198663514717	1.14720016074359	0.251474928159851
ZNF449	DIO3	-0.0995291023201618	0.442202221076095	-0.22507598916613	0.821949657347641
ZNF449	DIP2A	-0.0825701567248092	0.112724302342664	-0.732496498171344	0.463975687925092
ZNF449	DIP2B	-0.12379150042095	0.127216506981041	-0.973077341601575	0.330665816715679
ZNF449	DIP2C	0.0503113305292879	0.170020036935482	0.295914125394407	0.767335073113054
ZNF449	DIRAS1	0.135997073286973	0.397454392489951	0.342170261183895	0.732268885083161
ZNF449	DIRAS2	0.0120062568283757	0.494595630501254	0.0242748946572937	0.980636444983041
ZNF449	DIRAS3	0.485435205532677	0.353042676583965	1.37500432024179	0.169327673000408
ZNF449	DIRC2	-0.0062571785228628	0.112516096397996	-0.0556114078178616	0.955658502225662
ZNF449	DIRC3	0.387136592325432	0.350115884900689	1.10573843981756	0.269010350700732
ZNF449	DIS3	0.0127651160041347	0.103089251341443	0.123825867760503	0.90146911198594
ZNF449	DIS3L	-0.0541121134167582	0.112128785418023	-0.482588955325118	0.629455374792378
ZNF449	DIS3L2	-0.00230625836484675	0.0837812571517925	-0.0275271396401743	0.97804281684007
ZNF449	DISC1	0.238509108411501	0.198218260952299	1.20326506380206	0.229056451305548
ZNF449	DISP1	-0.119406120128969	0.169008145266966	-0.706511037916871	0.479975964761234
ZNF449	DISP2	-0.306797609600247	0.316429096425051	-0.969561943153716	0.332415282365724
ZNF449	DIXDC1	-0.0766441608053152	0.188414606162702	-0.406784603201785	0.68422203394902
ZNF449	DKC1	0.0349871729487814	0.105690618332918	0.331033856179876	0.74066339932105
ZNF449	DKK1	0.943137229778949	0.601989752361462	1.56669980855861	0.117387816021738
ZNF449	DKK2	0.717061659853696	0.365118060422576	1.96391725740379	0.0497171484112356
ZNF449	DKK3	0.158258684087558	0.250933313484746	0.6306802468345	0.528342056011109
ZNF449	DLAT	0.0940577209253394	0.112380157731171	0.836960214545516	0.402743207109407
ZNF449	DLC1	0.0886948500734613	0.214242729723123	0.41399234498219	0.678936660019699
ZNF449	DLD	0.0193682718768332	0.101856172673108	0.190153147998137	0.849213879429093
ZNF449	DLEC1	-0.411048554683528	0.401201817167287	-1.02454310298434	0.305737766984874
ZNF449	DLEU1	-0.0180660378016445	0.143497965284269	-0.125897518935935	0.899829279837235
ZNF449	DLEU2	0.0966666924737261	0.189022918441564	0.511401967923854	0.609142037476837
ZNF449	DLG1	0.0370471503282396	0.118127018772624	0.31362130961376	0.753850628204687
ZNF449	DLG2	-0.38752134797728	0.366337569074087	-1.05782584340649	0.290298725866857
ZNF449	DLG3	-0.100550130557937	0.155446167008972	-0.6468485681743	0.517825176220115
ZNF449	DLG4	-0.0369285735643905	0.198513702152738	-0.186025312932693	0.85244911178348
ZNF449	DLG5	0.00299384519368631	0.145633255095076	0.0205574282586198	0.983601331239455
ZNF449	DLGAP1	1.00489451031441	0.49466115653113	2.03148053378874	0.0423755923040239
ZNF449	DLGAP3	-0.512842847356281	0.310559939375757	-1.65134900653034	0.0988687273508568
ZNF449	DLGAP4	-0.182628086401852	0.0930302902724711	-1.96310347809259	0.0498117047444536
ZNF449	DLGAP5	-0.135692278488131	0.212281616198345	-0.639208806293178	0.522781008735309
ZNF449	DLK2	0.514296076297756	0.391306096938259	1.31430632009524	0.188936474527567
ZNF449	DLL1	0.0118019337559813	0.259472177441946	0.0454843901659626	0.963727042049728
ZNF449	DLL3	-0.359072989968246	0.505550277280156	-0.710261681390121	0.47764810507621
ZNF449	DLL4	0.236166330716578	0.18495789693707	1.27686535491334	0.201839934889873
ZNF449	DLST	-0.00379933732555506	0.0728219974281453	-0.0521729348237658	0.958397582394475
ZNF449	DLX1	-0.0503671235487844	0.467830887929886	-0.107660962215759	0.914278490141554
ZNF449	DLX2	-0.398158024712343	0.470284036104784	-0.846633085847782	0.397329604256394
ZNF449	DLX3	0.461273150656633	0.472100332730491	0.977065930008487	0.328688099302613
ZNF449	DLX4	0.236569012674792	0.319554783988349	0.74030815537225	0.459224506448224
ZNF449	DLX5	0.281772200835781	0.413886137115491	0.68079642096627	0.496101413165631
ZNF449	DLX6	0.0315399376499528	0.534440005738624	0.0590149264862068	0.952947782572301
ZNF449	DMAP1	-0.17829620924921	0.102114030151757	-1.7460500675983	0.0809992200001231
ZNF449	DMBT1	0.983454108361049	0.679021072661507	1.44834107210588	0.147722768169746
ZNF449	DMBX1	-0.97022787561648	0.48762988797059	-1.98968090256805	0.0468005484702387
ZNF449	DMC1	0.106340169785732	0.333030802801192	0.319310312713665	0.74953399266172
ZNF449	DMD	0.221846021225889	0.29562328545147	0.750434868102795	0.453106078833959
ZNF449	DMGDH	0.00621692061059102	0.352379562031484	0.0176426821542946	0.985926164050747
ZNF449	DMKN	-0.288010310440968	0.475504046807005	-0.605694761958282	0.544805629114555
ZNF449	DMPK	-0.0988255702634618	0.17058161204108	-0.579344802062617	0.562440241943513
ZNF449	DMRT2	0.782949418106241	0.52052443433925	1.5041549761254	0.132744015645282
ZNF449	DMRT3	0.0517933806019826	0.463871832386748	0.111654506667265	0.911111725152052
ZNF449	DMRTA1	0.218183035168344	0.467546524680354	0.466655238893088	0.64081176176539
ZNF449	DMRTA2	-0.369445256594866	0.580846297739099	-0.636046503236577	0.524839473059039
ZNF449	DMTF1	0.00854756975735364	0.136484978501744	0.0626264505529042	0.950071994219035
ZNF449	DMWD	-0.108680501745618	0.0981791071656048	-1.10696160194551	0.268481299335112
ZNF449	DMXL1	-0.164052164049685	0.139101523583582	-1.1793700013006	0.238430820143621
ZNF449	DMXL2	-0.0170866716430204	0.164973999948657	-0.103571906169082	0.917522404622342
ZNF449	DNA2	-0.0516128398972565	0.18927021481647	-0.272693936271505	0.785124610279537
ZNF449	DNAH1	-0.249496852563	0.237782211052547	-1.04926626537199	0.29421821565838
ZNF449	DNAH10	0.335817701529772	0.337554630614426	0.994854376367191	0.319961478724037
ZNF449	DNAH11	-0.420422438261759	0.506251125356589	-0.830462229522207	0.406404649855091
ZNF449	DNAH14	0.090874895942105	0.280097106790004	0.3244406805324	0.745647950354941
ZNF449	DNAH17	0.119916952885022	0.275933745697743	0.434586036520442	0.663923075971402
ZNF449	DNAH2	-0.39329433678192	0.468586263155575	-0.839321097749173	0.40141782872751
ZNF449	DNAH3	-0.286235148194038	0.37382933752274	-0.765684015307188	0.443980244125539
ZNF449	DNAH5	-0.584450177927112	0.386640151992616	-1.51161273580886	0.13083507402674
ZNF449	DNAH6	-0.409314834081601	0.405332345752706	-1.00982524185554	0.31273572545251
ZNF449	DNAH7	-0.566142865337061	0.325407496917842	-1.73979662638196	0.0820920789844291
ZNF449	DNAH9	0.147242360001676	0.49237057256463	0.29904784771098	0.764943395960078
ZNF449	DNAJA1	0.193640622545596	0.104996044598856	1.84426587959015	0.0653340277011181
ZNF449	DNAJA2	0.028665809084227	0.0745580835430859	0.384476205959096	0.700677965329704
ZNF449	DNAJA3	0.0699455337304283	0.0853231337419879	0.819772207874355	0.412471286242964
ZNF449	DNAJA4	-0.00398058632480552	0.238386538247267	-0.0166980331778493	0.986679652848365
ZNF449	DNAJB1	-0.0513060392820713	0.125918210701281	-0.407455275899576	0.683729576807236
ZNF449	DNAJB11	0.129539855140493	0.0940527533804774	1.3773106101047	0.168613941495125
ZNF449	DNAJB12	-0.0424431790581072	0.0588820382745279	-0.720817082795653	0.471130133104734
ZNF449	DNAJB13	-0.463879807972039	0.431458016300262	-1.07514471964108	0.28247630318454
ZNF449	DNAJB14	0.0303512700414954	0.136290135774295	0.222696014418526	0.823801275247757
ZNF449	DNAJB2	-0.00279478197946979	0.10834191599907	-0.0257959438292912	0.979423398504576
ZNF449	DNAJB4	-0.111773705677131	0.180954226271446	-0.617690495437563	0.536869591544402
ZNF449	DNAJB5	0.0361523773141426	0.179191176138108	0.20175311136012	0.840136060653519
ZNF449	DNAJB6	0.123550416454272	0.0878529758379112	1.40633160431836	0.159824966647898
ZNF449	DNAJB9	0.211933193190898	0.14436315469342	1.46805598451333	0.142290736223255
ZNF449	DNAJC1	0.0376145139778223	0.120182129949116	0.312979259010868	0.754338282588503
ZNF449	DNAJC10	0.156899909704513	0.138790554362173	1.13047973924135	0.258448016166379
ZNF449	DNAJC11	0.0633040411792664	0.0785250859196441	0.806163284482698	0.42027165659338
ZNF449	DNAJC12	-0.158303866895408	0.374420573589645	-0.422796924265453	0.672501740585486
ZNF449	DNAJC13	-0.0671566596794557	0.109080273401675	-0.615662737039165	0.538207002121831
ZNF449	DNAJC14	-0.0463233712123851	0.0760669390755553	-0.608981665035493	0.542625318201066
ZNF449	DNAJC15	0.094800075310928	0.2246214074101	0.422043813205426	0.673051229924231
ZNF449	DNAJC16	-0.0291791210087599	0.0933743229746635	-0.312496198946229	0.75470524411357
ZNF449	DNAJC17	-0.141020299845348	0.10235110138077	-1.37780930486247	0.168459907158547
ZNF449	DNAJC18	0.0411781315625767	0.150914358447156	0.272857612663779	0.784998807773992
ZNF449	DNAJC19	-0.0383667017956083	0.102274054367535	-0.375136216441881	0.707610191526306
ZNF449	DNAJC2	-0.0713630552897887	0.110271178028933	-0.64715963468772	0.517623907335658
ZNF449	DNAJC21	0.0633120266794086	0.0988016697289689	0.640799157069765	0.521747359143133
ZNF449	DNAJC22	0.0531075302555277	0.357924068846654	0.148376526973045	0.882064812257556
ZNF449	DNAJC24	0.00716845973796069	0.0982181587771138	0.0729850755421719	0.941827356149195
ZNF449	DNAJC25	0.074627108059829	0.107127072252027	0.69662230555747	0.486143043700907
ZNF449	DNAJC27	-0.0429545121779643	0.123339921588208	-0.348261224953389	0.727691030976349
ZNF449	DNAJC28	-0.0744647189073958	0.161668794327427	-0.46060044684061	0.645149530973175
ZNF449	DNAJC3	0.218836722169104	0.113745031472599	1.92392335151642	0.054546067782906
ZNF449	DNAJC30	-0.0725809850705812	0.0951498485736341	-0.762807152703061	0.445693816362984
ZNF449	DNAJC4	-0.0901432635617603	0.120912179655513	-0.745526743613296	0.456065734331287
ZNF449	DNAJC5	-0.0546559084216738	0.0984249881776616	-0.555305206875081	0.578765586810445
ZNF449	DNAJC5B	0.199488326714681	0.372712039364054	0.535234458900392	0.592564076720524
ZNF449	DNAJC6	0.264605634102542	0.361695456675952	0.731570245682147	0.464540861507906
ZNF449	DNAJC7	0.0385930236625822	0.0788926501417965	0.489184018957629	0.624780236586775
ZNF449	DNAJC8	-0.0154999625270043	0.06630723712816	-0.233759740238395	0.815202197045757
ZNF449	DNAJC9	-0.0872366629919573	0.101263934151134	-0.861478113834278	0.389107248695241
ZNF449	DNAL1	0.0325381254227514	0.122950202646539	0.264644748218048	0.791318127179027
ZNF449	DNAL4	-0.167223634736097	0.1036676371159	-1.61307462375304	0.106930682035526
ZNF449	DNALI1	0.139874488929383	0.392458107883688	0.356406164427714	0.721584640632384
ZNF449	DNASE1	-0.261350150023444	0.180443988251903	-1.44837271973059	0.147713922967133
ZNF449	DNASE1L1	0.0809783936160066	0.121927652253241	0.664151175877774	0.506691769788411
ZNF449	DNASE1L2	-0.235454711187513	0.304636308114919	-0.772904295763366	0.439696185522824
ZNF449	DNASE1L3	0.664961824132295	0.459465697768286	1.44725020248986	0.148027903332727
ZNF449	DNASE2	0.0416152717407857	0.112800611078935	0.368927715397433	0.712231700110303
ZNF449	DND1	0.0562162001760257	0.110426197083325	0.509083909985654	0.610765451430176
ZNF449	DNER	0.503852163273122	0.535468730890874	0.940955342872869	0.346873517828802
ZNF449	DNHD1	0.134604546899495	0.214817117347912	0.626600657160354	0.53101277624049
ZNF449	DNLZ	0.0129168300623824	0.165564760211001	0.078016783559018	0.93782471386993
ZNF449	DNM1	-0.111537316998549	0.267535435444347	-0.416906705510981	0.676804045526111
ZNF449	DNM1L	0.0178912369260889	0.0922412573654894	0.193961329637974	0.846231430002845
ZNF449	DNM1P35	-0.303143144554822	0.237010446960594	-1.2790286185369	0.201077321382594
ZNF449	DNM2	0.072384249374811	0.0927920456915283	0.780069550524195	0.435468350562052
ZNF449	DNM3	0.221254307191757	0.251353966179471	0.880249914313178	0.378859608133361
ZNF449	DNMBP	-0.154599677965658	0.149665303709075	-1.03296939326816	0.301778433932257
ZNF449	DNMT1	0.0666898454053825	0.131122487783461	0.508607230786498	0.61109952385654
ZNF449	DNMT3A	0.0151289836551235	0.134931613530929	0.1121233435162	0.910740042813361
ZNF449	DNMT3B	-0.0522188947197313	0.214795422647078	-0.243109904653463	0.80795224045329
ZNF449	DNPEP	-0.1094623933329	0.0790798227536142	-1.38420129840133	0.166494931771063
ZNF449	DNTTIP1	-0.0819143054136703	0.104600071805272	-0.783119017032466	0.433676168460552
ZNF449	DNTTIP2	0.0193810035853632	0.0919223655412209	0.210841001221537	0.833038897573236
ZNF449	DOC2A	-0.343460461792696	0.428680725506997	-0.801203416333888	0.423135983514774
ZNF449	DOC2B	-0.442404017486207	0.427306581375092	-1.03533162551003	0.300674630201244
ZNF449	DOCK1	0.0362559797744362	0.147127842481974	0.246425008093749	0.805385690691434
ZNF449	DOCK10	-0.103128766962048	0.246817708444746	-0.417833743015789	0.676126218365618
ZNF449	DOCK11	0.110121389401647	0.240045069532437	0.458752973415131	0.646475515499034
ZNF449	DOCK2	0.0820425722630348	0.284748770975715	0.288122656269628	0.773291148988069
ZNF449	DOCK3	0.154351408902562	0.331573404601875	0.465512030700694	0.641629844080841
ZNF449	DOCK4	0.28586199049137	0.196112198359996	1.45764512805381	0.145139783167075
ZNF449	DOCK5	-0.217632377542509	0.23026692396223	-0.945130867246079	0.344738522099456
ZNF449	DOCK6	0.0347791251031863	0.129276707583792	0.269028549328144	0.787943311177832
ZNF449	DOCK7	0.0609083853949778	0.137722726982902	0.442253698640016	0.658366976315016
ZNF449	DOCK8	0.14546129655221	0.243724215534101	0.596827427399629	0.550709262677586
ZNF449	DOCK9	-0.0569631965852811	0.153655465189547	-0.370720276789453	0.710896250585814
ZNF449	DOHH	-0.0444996335865587	0.134721087802144	-0.330309339929859	0.741210617428275
ZNF449	DOK1	0.256196777593178	0.159268459157092	1.60858451792067	0.107909692373556
ZNF449	DOK2	0.0759913813285961	0.256868806720598	0.295837327617804	0.767393713632023
ZNF449	DOK3	0.103014305274997	0.203606726892571	0.505947454915624	0.612965068178307
ZNF449	DOK4	-0.0868609364287437	0.163527885355633	-0.531168957758138	0.595377366585467
ZNF449	DOK5	0.0723795502489355	0.341207726845543	0.212127523951708	0.83203527661028
ZNF449	DOK6	0.164130307988264	0.323830681884479	0.506839892480646	0.612338839346393
ZNF449	DOK7	-0.561940814654411	0.395007607634304	-1.42260757462336	0.155049999319222
ZNF449	DOLK	0.0898807137937878	0.0812770132632693	1.10585650462634	0.26895925319969
ZNF449	DOLPP1	-0.079456212547401	0.0912197607922489	-0.87104166747774	0.383865509873309
ZNF449	DONSON	-0.0685408725999116	0.12940133875321	-0.52967668851271	0.596411531698681
ZNF449	DOT1L	-0.0965287127313297	0.132829141286976	-0.726713368738718	0.467510660891989
ZNF449	DPAGT1	0.0770660068814448	0.0835630016363604	0.922250342523735	0.356540709105392
ZNF449	DPCD	-0.0018761330025472	0.12776440372931	-0.014684316975502	0.988285910134264
ZNF449	DPEP1	0.574245977572404	0.502066490043609	1.14376479801017	0.252896781503761
ZNF449	DPEP2	0.0807869332095897	0.274942897494806	0.293831679034792	0.768925638866222
ZNF449	DPF1	0.0162725245001634	0.370283595293865	0.0439461124040594	0.964952986193107
ZNF449	DPF2	-0.0305308283899633	0.0740155333847615	-0.412492175544452	0.680035430267668
ZNF449	DPF3	0.127152223886098	0.309218894679622	0.411204574086065	0.680979051960998
ZNF449	DPH1	0.0146732499499867	0.104811095367624	0.139997105254175	0.888680361402366
ZNF449	DPH2	0.113855452965203	0.0991003283829671	1.14889077385512	0.250777257931984
ZNF449	DPH3	0.0997145622103635	0.0904445790741818	1.10249351847366	0.270417338087319
ZNF449	DPH5	0.086841880773939	0.102004593163359	0.851352650707234	0.394704232889117
ZNF449	DPM1	-0.0360998663354942	0.0975295082259348	-0.370143016120476	0.711326210257134
ZNF449	DPM2	0.0965216545390539	0.100204518531385	0.963246527738388	0.335573202159544
ZNF449	DPM3	0.00215364324913755	0.166437277283182	0.0129396688307588	0.989677581732958
ZNF449	DPP3	0.0973136381078402	0.0945895007480079	1.02879957435328	0.303733452790951
ZNF449	DPP4	0.293334639359247	0.385563968397655	0.760793703255781	0.446895346152038
ZNF449	DPP7	-0.00530205012299967	0.163078856360331	-0.0325121860757014	0.974067759820951
ZNF449	DPP8	0.0342970577645853	0.168915089949019	0.203043184448096	0.839127774792589
ZNF449	DPP9	-0.101804410566912	0.0921334628367141	-1.10496672362502	0.269344507567403
ZNF449	DPT	-0.580238462761474	0.441533530485971	-1.31414359884025	0.188991204839484
ZNF449	DPY19L1	-0.0147495031999575	0.156701210171573	-0.0941250114393389	0.925021947461362
ZNF449	DPY19L2	-0.462852114577792	0.363274898176009	-1.27410981849216	0.202814395637905
ZNF449	DPY19L2P2	-0.591563032510752	0.311947399934465	-1.89635506702421	0.0580978329512717
ZNF449	DPY19L3	0.177107186537678	0.203095187764337	0.872040290502529	0.383320675016944
ZNF449	DPY19L4	0.00120552804481886	0.129503123411094	0.00930887235045319	0.992573892750988
ZNF449	DPY30	-0.046224646480568	0.0941622692035262	-0.490904126159663	0.623563350207938
ZNF449	DPYD	-0.0947466884083965	0.270632382144005	-0.350093686711819	0.726315679544624
ZNF449	DPYSL2	-0.193117568608464	0.178180460526093	-1.0838313473782	0.278607170150726
ZNF449	DPYSL3	-0.0641075913474721	0.273490428149102	-0.234405246945322	0.814701165295181
ZNF449	DPYSL4	0.0704967327155815	0.425145063626275	0.16581806716578	0.868321627473638
ZNF449	DQX1	-0.36899132347853	0.402294191831298	-0.917217625735113	0.359170478768218
ZNF449	DR1	-0.0476911006306684	0.104216026319354	-0.457617722676609	0.647290875635858
ZNF449	DRAM1	0.0221908219635352	0.192321121841518	0.115384216517942	0.908155448084641
ZNF449	DRAM2	-0.0706340745197164	0.102012634693291	-0.692405158753944	0.488786043756504
ZNF449	DRAP1	-0.156958431314366	0.118947418605339	-1.31956147644655	0.187175217972487
ZNF449	DRD4	-0.264684956569049	0.310621093713178	-0.852115203784115	0.39428103207198
ZNF449	DRG1	0.0935843273862727	0.0728121355148584	1.28528474991886	0.198883698265369
ZNF449	DRG2	-0.0399979494725402	0.0765706196807934	-0.522366798640041	0.601489183904561
ZNF449	DRP2	-0.530964950574756	0.313825550858001	-1.69191115612829	0.0908627517656562
ZNF449	DSC2	0.477871428667366	0.288252430032089	1.65782272369453	0.0975544357747528
ZNF449	DSC3	-0.503122963124423	0.578772397466596	-0.869293292711771	0.384820540672129
ZNF449	DSCAML1	-0.2056069594258	0.438348093825427	-0.469049511842255	0.639099830240167
ZNF449	DSCC1	0.0164048464568915	0.164543465907343	0.0996991668215461	0.920595980241707
ZNF449	DSE	-0.0925705290806575	0.15795642363062	-0.586051057329159	0.557926037692752
ZNF449	DSEL	0.152120885480052	0.282415753008627	0.538641643957466	0.590211046309159
ZNF449	DSG1	0.757359793640911	0.566703577738477	1.33643023159176	0.181603702787013
ZNF449	DSG2	0.341438740970226	0.296673681795926	1.15088988987265	0.24995402339402
ZNF449	DSG3	0.189400542947503	0.622665075245855	0.304177238257212	0.761033459080778
ZNF449	DSN1	-0.228107898082574	0.116188089740069	-1.96326403672603	0.0497930368390892
ZNF449	DSP	0.0321596355898769	0.300002586246009	0.107197861166121	0.914645804976078
ZNF449	DST	-0.00144587257500198	0.235120714391034	-0.00614949039580291	0.995094234248513
ZNF449	DSTN	0.119742488170869	0.0979351842156479	1.22267078098513	0.221638869521267
ZNF449	DSTYK	-0.178434448057011	0.120906439441653	-1.47580599413086	0.140197916021698
ZNF449	DTD1	0.0196195772749533	0.12316853584155	0.159290496886257	0.873460640470258
ZNF449	DTL	-0.238295897062214	0.183072532716503	-1.30164745921349	0.193229232125051
ZNF449	DTNA	0.122367088314917	0.355542104292102	0.344170456431748	0.730764514717763
ZNF449	DTNB	0.0904679086312792	0.153418892682924	0.589679061354277	0.555491282456241
ZNF449	DTNBP1	-0.0648521816316492	0.101145346658039	-0.641178104326509	0.521501217436319
ZNF449	DTWD1	-0.0713766835052814	0.115067524772124	-0.620302588820204	0.535149250791234
ZNF449	DTWD2	0.0605384563199574	0.154345758416234	0.392226238940103	0.694944671497546
ZNF449	DTX1	0.251231262731103	0.274679874056607	0.9146329471497	0.360525793462279
ZNF449	DTX2	-0.0752100862962615	0.133303197061783	-0.564203169571421	0.572697027385463
ZNF449	DTX3	-0.385998922429594	0.209183435239009	-1.84526524286475	0.0651885022510652
ZNF449	DTX3L	-0.177337816654423	0.146079894387381	-1.21397826441571	0.224939891938544
ZNF449	DTX4	-0.62943454348024	0.232413653909115	-2.70825114141693	0.00683783919106671
ZNF449	DTYMK	-0.0565157922160006	0.120554583598357	-0.468798369411572	0.639279309726901
ZNF449	DUOX1	-0.163558539800209	0.353311218741514	-0.462930501847069	0.643478793352897
ZNF449	DUOX2	-0.129027441480332	0.491830171076156	-0.262341452534341	0.793092866028562
ZNF449	DUOXA1	-0.377701241291115	0.406474543697211	-0.929212535318008	0.352922800636432
ZNF449	DUOXA2	-0.130287536389024	0.4734954635751	-0.27516110799731	0.78322892728669
ZNF449	DUS1L	0.00263397204798024	0.107755115733782	0.0244440556723792	0.980501535721189
ZNF449	DUS3L	0.0227639136680045	0.12365187393013	0.184096794852194	0.853961462823292
ZNF449	DUS4L	-0.047089365422404	0.107292577158366	-0.438887448410334	0.660803908430968
ZNF449	DUSP1	-0.223978421939438	0.253659837044917	-0.882987328813021	0.377379250043694
ZNF449	DUSP10	-0.189319097070537	0.203248189151761	-0.931467571055095	0.351755971014157
ZNF449	DUSP11	-0.0489176086296051	0.0921950687333698	-0.530588124740987	0.595779795282134
ZNF449	DUSP12	0.0974820152885415	0.0891800377578395	1.09309233029532	0.274522137586065
ZNF449	DUSP14	0.140662991149738	0.128375406827149	1.09571603024506	0.273372301330239
ZNF449	DUSP15	-0.0370877459870827	0.393262356268622	-0.0943078975037965	0.924876695421026
ZNF449	DUSP16	0.113022051387871	0.138645784944688	0.815185628852408	0.41509057772646
ZNF449	DUSP18	-0.0394313452885292	0.131718764101703	-0.299360121979914	0.764705188680982
ZNF449	DUSP19	0.0572696210390309	0.177779781004709	0.322137988444894	0.747391350368177
ZNF449	DUSP2	-0.2706977228882	0.248486475080934	-1.08938614385363	0.276152000330489
ZNF449	DUSP22	-0.104173407781553	0.107360493759952	-0.97031416430028	0.332040431232733
ZNF449	DUSP23	-0.00435195140890271	0.176354292426477	-0.0246773205745307	0.980315503255414
ZNF449	DUSP28	-0.128950793164243	0.106539528762711	-1.21035633123032	0.226325662919333
ZNF449	DUSP3	-0.112839684318507	0.096536901672867	-1.16887617442794	0.24263221813028
ZNF449	DUSP4	-0.254495564513828	0.301260342192967	-0.844769552677514	0.398369135412838
ZNF449	DUSP5	0.0569753826350155	0.242165600560552	0.235274467154426	0.814026610656875
ZNF449	DUSP6	-0.0120357954807352	0.211671495070272	-0.0568607288229317	0.954663423903596
ZNF449	DUSP7	-0.0446832517049759	0.154781635210074	-0.288685745206985	0.772860250815194
ZNF449	DUSP8	-0.111657791856608	0.221433099409221	-0.504250684087015	0.614156482629546
ZNF449	DUSP9	-0.395128225594768	0.486020330404064	-0.812987031357863	0.416349627772509
ZNF449	DUT	-0.167367704696814	0.106550278452365	-1.57078617839219	0.116435243912639
ZNF449	DVL1	0.0620946089097684	0.127137063257677	0.48840682110076	0.62533039996206
ZNF449	DVL2	-0.0223201239712208	0.101070311107549	-0.220837590451957	0.825247810632825
ZNF449	DVL3	-0.112565558938917	0.0978854773516263	-1.14997200794717	0.250331771587709
ZNF449	DYDC2	-0.214510237237946	0.487779515864205	-0.439768851010268	0.660165484693514
ZNF449	DYM	0.0532889062067758	0.0861696874587143	0.618418237066341	0.53639001685223
ZNF449	DYNC1H1	0.0767673695132098	0.097576288717746	0.786742050984034	0.431552457130522
ZNF449	DYNC1I1	0.122477544638337	0.40165712528371	0.304930591115059	0.760459718653484
ZNF449	DYNC1I2	-0.0761881153065377	0.0889839179433212	-0.856200952570623	0.392018212808704
ZNF449	DYNC1LI1	0.0486263329650195	0.0819548426029208	0.593330807803742	0.553045850336528
ZNF449	DYNC1LI2	-0.0680093426364677	0.0910539790104099	-0.746912363145518	0.455229089010995
ZNF449	DYNC2H1	-0.160838180289439	0.245023695056351	-0.656418883293915	0.51165151709927
ZNF449	DYNC2LI1	-0.0396073622148859	0.122791361496421	-0.322558213641441	0.747073095259599
ZNF449	DYNLL1	0.0941957567475093	0.0846558477797103	1.11269049000163	0.266012920940347
ZNF449	DYNLL2	-0.0446365601741183	0.120042199197238	-0.371840573336858	0.71006208559961
ZNF449	DYNLRB1	-0.136371862614677	0.0987107332355092	-1.3815302363251	0.167313940020424
ZNF449	DYNLT1	-0.00463873252717887	0.0977231641765278	-0.0474680958835863	0.962146237253748
ZNF449	DYNLT3	0.151190192117235	0.180180310537245	0.839104959173563	0.40153905786841
ZNF449	DYRK1A	-0.0796234892694603	0.0923591948709272	-0.862106792731734	0.388761339574406
ZNF449	DYRK1B	-0.289898109916796	0.164634613521702	-1.76085759680532	0.0784585403399941
ZNF449	DYRK2	-0.0926818074038718	0.1294535483706	-0.715946442337311	0.474131639469164
ZNF449	DYRK3	-0.302501377115417	0.176928021118481	-1.70974261286088	0.0875124688710842
ZNF449	DYRK4	0.0552803102267598	0.133936040848532	0.412736630682372	0.679856337340282
ZNF449	DYSF	0.0836108188172827	0.20371782859085	0.410424651566495	0.681550863218643
ZNF449	DZIP1	-0.0269150216015432	0.271843755323877	-0.099009159027679	0.921143726630905
ZNF449	DZIP1L	-0.454962658433814	0.251353878429689	-1.81004829237628	0.0704807783986064
ZNF449	DZIP3	-0.0644334240641049	0.161209564595667	-0.399687352457727	0.689441559393932
ZNF449	E2F1	-0.0474726880385516	0.187362341526814	-0.253373691061379	0.800012863245614
ZNF449	E2F2	-0.21668814933972	0.204446276166938	-1.05987819099618	0.289364193629787
ZNF449	E2F3	-0.0593412520938628	0.130889457645927	-0.453369225918779	0.650345987233945
ZNF449	E2F4	0.0895340805423603	0.0767401949398529	1.16671687650175	0.24350315830271
ZNF449	E2F5	0.174503026818528	0.220794465198516	0.790341490950112	0.429448563175755
ZNF449	E2F6	-0.00678689187595664	0.088565264895364	-0.0766315313794302	0.938926507017038
ZNF449	E2F7	-0.544308991363634	0.239942273200658	-2.26849976914423	0.0234349950764373
ZNF449	E2F8	-0.312534568629279	0.237935594030424	-1.31352591403082	0.189199065900406
ZNF449	E4F1	0.0267664523277551	0.114730988901129	0.233297495159057	0.815561030614413
ZNF449	EAF1	0.0697574818816679	0.109998382982697	0.634168248569991	0.52606406444416
ZNF449	EAF2	0.170628025609281	0.194066984836709	0.879222324976348	0.379416237279514
ZNF449	EAPP	-0.0300348357110091	0.0785516541832655	-0.382357774935409	0.70224812275483
ZNF449	EARS2	0.0923099738770394	0.0876001593344683	1.05376490840146	0.292153849713224
ZNF449	EBAG9	0.150353302070817	0.107296201261557	1.40129194046954	0.161325822576911
ZNF449	EBF1	0.112666471170175	0.233002696979065	0.483541489566096	0.628779213121191
ZNF449	EBF3	-0.355210515740181	0.365711216110193	-0.971286906423871	0.331556094367689
ZNF449	EBF4	-0.309286763312759	0.288632045342917	-1.07156072343008	0.28408323580543
ZNF449	EBI3	0.206077350380263	0.301364635207299	0.683813979163511	0.494194260621171
ZNF449	EBNA1BP2	0.113092266087323	0.0945729090089487	1.19582095202995	0.231948286988457
ZNF449	EBP	-0.387086441740646	0.146085960528946	-2.64971692241395	0.00813735992783302
ZNF449	EBPL	0.00549472701793442	0.136766618678776	0.0401759367235648	0.967958006016488
ZNF449	ECD	0.109263278331279	0.0787073142856358	1.38822267438517	0.165267582312417
ZNF449	ECE1	-0.0328966111405411	0.154038557175148	-0.213560888545173	0.830917426583611
ZNF449	ECE2	0.111736746960499	0.141961021719994	0.787094553185805	0.43134615373894
ZNF449	ECEL1	0.0965602367197305	0.500499147571738	0.192927874479327	0.847040583836427
ZNF449	ECH1	-0.0252035531487677	0.116974776565395	-0.215461434411696	0.829435760257764
ZNF449	ECHDC1	0.0757882978453684	0.132905724883549	0.570241032971103	0.568596398166985
ZNF449	ECHDC2	-0.0667983295460834	0.21144901159729	-0.31590750432687	0.752115001930213
ZNF449	ECHDC3	0.0744018329925646	0.378167511359254	0.196743058982356	0.844054256378821
ZNF449	ECHS1	0.0344308017589635	0.100462107000959	0.342724264768156	0.731852109058932
ZNF449	ECM1	0.404014094100274	0.286585938316367	1.40974849105917	0.158813415911288
ZNF449	ECM2	-0.14149299357532	0.265345600009133	-0.533240398824967	0.593943185787571
ZNF449	ECSCR	0.10942422925313	0.214531524442057	0.510061304685709	0.610080714830093
ZNF449	ECSIT	-0.0440430173191028	0.10527365634133	-0.418366938603343	0.675736477729362
ZNF449	ECT2	-0.112075124041085	0.175734409847024	-0.637752868881208	0.523728218436282
ZNF449	EDA	-0.0691972738237199	0.310178879267113	-0.223088283725889	0.823496022259662
ZNF449	EDA2R	0.261024658155123	0.337949795720931	0.772377025996694	0.440008228057284
ZNF449	EDAR	-0.388326683185156	0.488405274238481	-0.795091092721373	0.426681543076011
ZNF449	EDARADD	0.0584450631493611	0.232182376987821	0.251720496221928	0.801290290430879
ZNF449	EDC3	-0.0711353193383312	0.0740741316164573	-0.96032606506489	0.337040048062414
ZNF449	EDC4	0.00477282605863613	0.0854362981112526	0.0558641486598717	0.955457189697986
ZNF449	EDEM1	0.262587351072958	0.12706456083964	2.06656639221658	0.0389398316924579
ZNF449	EDEM2	0.166885856743089	0.0895325253465697	1.86396905590559	0.0625138983980298
ZNF449	EDEM3	0.0457567574557876	0.147743836563822	0.309703325160516	0.756827963556665
ZNF449	EDF1	-0.032898149700387	0.108711591822006	-0.302618599810876	0.762220908348729
ZNF449	EDIL3	0.0940184927415656	0.413220785129973	0.227526049329763	0.820044549629245
ZNF449	EDN1	-0.219348554631217	0.285492543849166	-0.768316228766748	0.442415698366562
ZNF449	EDN2	0.177060769857068	0.443686731058777	0.399067083738442	0.689898431237898
ZNF449	EDN3	1.9746192527239	0.608599959726606	3.24452741273749	0.00120138453922669
ZNF449	EDNRA	0.106572562857686	0.240358600740182	0.443389845545352	0.65754530219195
ZNF449	EDNRB	-0.0594792284592726	0.272666840419939	-0.218138840673357	0.827349484282508
ZNF449	EEA1	-0.148867421181224	0.158448381052254	-0.939532611141857	0.347602897783815
ZNF449	EED	-0.0945751179448547	0.0903920195636363	-1.04627729750272	0.295595212346096
ZNF449	EEF1A1	0.0936876172541779	0.100991200054959	0.92768099797996	0.353716664196795
ZNF449	EEF1A2	0.286012728733904	0.639577134331679	0.447190359662828	0.654799741716305
ZNF449	EEF1B2	0.170448318454409	0.115819802506098	1.47166818425058	0.141312325787976
ZNF449	EEF1D	-0.0572933508373843	0.11968701964807	-0.478693103110519	0.63222409951869
ZNF449	EEF1E1	0.22180905847848	0.111955556132925	1.98122421200004	0.0477415872261491
ZNF449	EEF1G	0.0324383682517469	0.104245662368449	0.311172354942654	0.755711199650627
ZNF449	EEF2	0.0767672295155956	0.105508664658471	0.727591707885688	0.466972810237045
ZNF449	EEF2K	-0.148159793071996	0.105322882064259	-1.40671989000075	0.159709771766907
ZNF449	EEFSEC	-0.0514220578819504	0.0940320322723891	-0.546856817185367	0.584555367011861
ZNF449	EEPD1	-0.0288198157602536	0.178900322035617	-0.161094264293811	0.87204002996296
ZNF449	EFCAB1	-0.522878187654772	0.471764188215014	-1.10834650174095	0.267883155921119
ZNF449	EFCAB2	0.0151832865405873	0.186915966672428	0.0812305487374235	0.935269031981857
ZNF449	EFCAB6	-0.175264770849511	0.328839153047384	-0.532980240416372	0.594123221907713
ZNF449	EFCAB7	0.0187899129763293	0.141337230035143	0.132943832079186	0.89425495841525
ZNF449	EFEMP1	0.120188410160083	0.350519527577467	0.342886489065921	0.731730082955774
ZNF449	EFEMP2	0.215904508089416	0.233487825983038	0.92469278507523	0.355268836738629
ZNF449	EFHB	-0.417375691276226	0.384300090758439	-1.086067116072	0.277617198811924
ZNF449	EFHC1	-0.150690343732959	0.171088214516246	-0.880775710700105	0.378574987071857
ZNF449	EFHC2	-0.388121955774749	0.403947693020677	-0.960822310612582	0.336790510764444
ZNF449	EFHD1	0.0678757991597081	0.322181780962995	0.210675473196618	0.833168046389735
ZNF449	EFHD2	-0.0584707515111695	0.139810728264493	-0.418213625213046	0.675848533627053
ZNF449	EFNA1	0.016204683883281	0.171837262041636	0.0943025027910106	0.924880979981927
ZNF449	EFNA3	-0.303031304045366	0.223950279582604	-1.35311866817113	0.176213899157906
ZNF449	EFNA4	-0.20819161016005	0.136728466857139	-1.52266470140106	0.128045415124324
ZNF449	EFNA5	-0.0353289052748474	0.345068880470401	-0.102382183020059	0.918466491904832
ZNF449	EFNB1	-0.164009158175167	0.17868757231737	-0.917854308770102	0.358837117169186
ZNF449	EFNB2	0.365809597248452	0.217823670681224	1.67938404538137	0.0932775945784758
ZNF449	EFNB3	0.0253462670288875	0.345614539667172	0.0733368076855101	0.941547509928978
ZNF449	EFR3A	-0.172682930916831	0.128405273421745	-1.34482740712413	0.178876586541312
ZNF449	EFR3B	-0.0330282808405557	0.27934613605277	-0.118234249835181	0.90589728408407
ZNF449	EFS	-0.452237206789102	0.315261893725222	-1.4344810324056	0.151635592977815
ZNF449	EFTUD2	0.105378140474655	0.0698669340884823	1.50826913831942	0.131688272954736
ZNF449	EGF	0.158949120509987	0.495699516767468	0.320656194193043	0.748513922310656
ZNF449	EGFL6	0.127026542300276	0.323448577014444	0.392725618003271	0.694575836471698
ZNF449	EGFL7	-0.14729549481682	0.222435040473768	-0.662195553825932	0.507943775770368
ZNF449	EGFL8	-0.428497885203371	0.275152426606474	-1.55731094393077	0.119599643892487
ZNF449	EGFLAM	0.0024315613032809	0.240348749462466	0.0101168044714983	0.991929389989246
ZNF449	EGFR	-0.411794736185984	0.294109397084061	-1.40014137687783	0.161669959588659
ZNF449	EGLN1	-0.0629452742016738	0.113011041129497	-0.556983402440705	0.577618718220805
ZNF449	EGLN2	0.0124067136962272	0.104410865062272	0.118825887409588	0.905428607308491
ZNF449	EGLN3	0.0887322450513779	0.303114050142667	0.292735506683422	0.769763283478344
ZNF449	EGR1	-0.166219825802562	0.28123638799155	-0.591032430012421	0.554584368062265
ZNF449	EGR2	-0.0827715630558501	0.276325125964828	-0.299544106844578	0.764564852823687
ZNF449	EGR3	-0.253594771143921	0.307884174008305	-0.823669394377771	0.410253416832133
ZNF449	EHBP1	-0.0318733438349857	0.133280651000754	-0.239144568965269	0.811024916652799
ZNF449	EHBP1L1	-0.189910046457162	0.137225897786019	-1.38392278368108	0.166580189546137
ZNF449	EHD1	-0.186186732443958	0.116129402023334	-1.60326953553543	0.109077721708959
ZNF449	EHD2	-0.170653743226659	0.205305909789854	-0.831216906524199	0.405978391350197
ZNF449	EHD3	0.105343969605068	0.213216947396746	0.494069401570825	0.621326769822573
ZNF449	EHD4	0.0536387002495578	0.108473710452068	0.494485714796854	0.621032863150111
ZNF449	EHF	0.187550620043487	0.390397961428105	0.480408809916458	0.631004132906601
ZNF449	EHHADH	-0.231267749116435	0.192480382708278	-1.20151334833402	0.229734623213596
ZNF449	EHMT1	0.0529202402070591	0.0930234615728633	0.568891323890455	0.569511836144915
ZNF449	EHMT2	-0.0228953963315118	0.102029240080192	-0.224400341642423	0.822475210002452
ZNF449	EI24	0.0913925413588587	0.0800060698224761	1.14232009598331	0.253496396873419
ZNF449	EID1	0.0141890920871661	0.114700188655953	0.123705917605129	0.901564072455866
ZNF449	EID2	-0.0175557816370806	0.0928851116058291	-0.18900533501624	0.850113236756163
ZNF449	EID2B	-0.196226882221603	0.16578501590049	-1.18362254366453	0.23674295640886
ZNF449	EID3	0.160948735875125	0.232039716926042	0.693625806854541	0.488020234423784
ZNF449	EIF1	-0.040439967599566	0.0732673957959655	-0.551950388849399	0.581061453452751
ZNF449	EIF1AD	-0.0507860149438458	0.0679431757335405	-0.747477791485908	0.454887928676554
ZNF449	EIF1AX	0.0767642734076256	0.11307047796981	0.678906420012852	0.497297927491703
ZNF449	EIF1B	0.00359911490342396	0.0958063685043855	0.0375665517815678	0.97003808647058
ZNF449	EIF2A	0.0745654459633229	0.100566414031744	0.741454755857023	0.458529428056898
ZNF449	EIF2AK1	-0.16301509678406	0.0763215838431827	-2.13589771825236	0.0328431503682555
ZNF449	EIF2AK2	-0.153692270900186	0.151987492299161	-1.01121657167466	0.312069700551721
ZNF449	EIF2AK3	0.315541889459436	0.138139253479707	2.28423045232245	0.0224918899221668
ZNF449	EIF2AK4	0.0776179298185658	0.103817510887092	0.747638131133583	0.454791211398036
ZNF449	EIF2B1	0.0112678851646839	0.0641523315373867	0.175642644540787	0.860597507604103
ZNF449	EIF2B2	0.155953621213017	0.0763623865060798	2.04228322802091	0.0412913929568624
ZNF449	EIF2B3	0.0894649483959457	0.0796547868456972	1.12315846842014	0.261543126337169
ZNF449	EIF2B4	0.0310967271283581	0.0674921009952726	0.460746171326571	0.64504498830893
ZNF449	EIF2B5	0.00824459069256572	0.0767623258317691	0.107404128304221	0.914482199159216
ZNF449	EIF2S1	0.0689783207896553	0.0853798004665474	0.807899765667426	0.419271538361349
ZNF449	EIF2S2	0.0105158393245508	0.082168245339849	0.127979358462106	0.898181814098884
ZNF449	EIF2S3	-0.144220858655153	0.094159949734493	-1.53165819503747	0.125809686774889
ZNF449	EIF3A	0.0514905898090192	0.108847550215684	0.473052353562295	0.636242051803318
ZNF449	EIF3B	-0.0398857522260579	0.0849241095542545	-0.46966347289843	0.63866115070826
ZNF449	EIF3C	0.507038444127083	0.348975305639251	1.45293502415104	0.146443037576151
ZNF449	EIF3CL	-0.0301973322765383	0.113217632636312	-0.266719340206848	0.789720535474739
ZNF449	EIF3D	0.0662090588086213	0.0716480745112234	0.924087063892413	0.35558399116894
ZNF449	EIF3E	-0.00445002489567153	0.118287390257208	-0.0376204503793282	0.969995118899878
ZNF449	EIF3F	0.00646122786044306	0.0814163419898104	0.0793603311390692	0.936756205261198
ZNF449	EIF3G	-0.0253004486340541	0.0877991061763048	-0.288162940784951	0.773260319341132
ZNF449	EIF3H	0.082260192184523	0.0906565912428807	0.90738236521752	0.364344861737402
ZNF449	EIF3I	0.068060854721291	0.0717348767882153	0.948783322263573	0.342877873204562
ZNF449	EIF3J	0.0116263371986421	0.0904023983154901	0.128606512827989	0.897685600634433
ZNF449	EIF3K	0.0430550752302297	0.0942260243936484	0.456934010612167	0.647782136111256
ZNF449	EIF3L	0.00761897085718891	0.0874343802312059	0.0871393019203864	0.930571976266255
ZNF449	EIF3M	-0.0376693573367261	0.0909433406795923	-0.414206879307867	0.678779584215844
ZNF449	EIF4A1	0.0810952154713348	0.0838775054841239	0.966829127824793	0.333779416111187
ZNF449	EIF4A2	-0.056146726378643	0.123571610487263	-0.454365902954954	0.649628741938289
ZNF449	EIF4A3	0.132124650731409	0.0893240895834421	1.47916034014525	0.139299488072963
ZNF449	EIF4B	0.0205745999393475	0.100120976949612	0.205497394913576	0.83721036180391
ZNF449	EIF4E	0.0833231432712503	0.101777921691421	0.818676014272297	0.41309640416431
ZNF449	EIF4E2	-0.00489244884316292	0.066498000218115	-0.0735728717723175	0.941359695935673
ZNF449	EIF4E3	-0.138663180303495	0.188970048576078	-0.733783905694825	0.463190784453212
ZNF449	EIF4EBP1	0.14812980240985	0.167907697425724	0.882209718082621	0.37779940843509
ZNF449	EIF4EBP2	-0.0637582564917393	0.0940782833457876	-0.677714922341789	0.498053026073952
ZNF449	EIF4EBP3	-0.216750010155555	0.187588231205676	-1.15545633519997	0.248080657716002
ZNF449	EIF4ENIF1	-0.0431183274160948	0.072317138600069	-0.596239401209573	0.551101866060119
ZNF449	EIF4G1	0.0754210406813159	0.0915013963893445	0.824261089529109	0.409917307440474
ZNF449	EIF4G2	0.0698464146116889	0.0951445572756305	0.73410835692205	0.462993090758738
ZNF449	EIF4G3	-0.0310840368036428	0.111161850917557	-0.279628636506747	0.779799527750132
ZNF449	EIF4H	0.0359071974394806	0.068246306254333	0.526141258190084	0.598864900436699
ZNF449	EIF5	0.131117366446789	0.0979322975931197	1.33885724800968	0.18081233680525
ZNF449	EIF5A	-0.00626067984112849	0.0977179528273432	-0.0640688804869912	0.948923594299006
ZNF449	EIF5A2	-0.0844188380172929	0.232206228421078	-0.363551135519972	0.71624251291994
ZNF449	EIF5AL1	0.132733006155716	0.102246366335029	1.29816844268863	0.194421472064553
ZNF449	EIF5B	-0.0583930222555553	0.113835813905893	-0.512958270793657	0.608053185469235
ZNF449	EIF6	-0.00672077551727466	0.0937977909453156	-0.0716517462675949	0.942888248711352
ZNF449	ELAC1	-0.0773130056198163	0.110821345419047	-0.697636410453906	0.485508632549871
ZNF449	ELAC2	0.0464482701815651	0.0712802145916773	0.651629213627374	0.514736442966835
ZNF449	ELAVL1	-0.0606851505301053	0.0655847388323199	-0.925293774291892	0.354956318756422
ZNF449	ELAVL2	-0.410687683515679	0.497729397930882	-0.825122416363097	0.409428328148554
ZNF449	ELF1	-0.0595461165661903	0.138395912029531	-0.430259215702009	0.667066559784719
ZNF449	ELF2	-0.118743413127623	0.0968573632146497	-1.22596165316281	0.22039825652903
ZNF449	ELF3	0.194461511904346	0.304214246514658	0.639225526523709	0.522770135936692
ZNF449	ELF4	-0.1691436489515	0.162906435481967	-1.03828709069154	0.299297422382755
ZNF449	ELF5	0.92139736724709	0.572008446971393	1.61081077058495	0.107423402198922
ZNF449	ELFN1	0.0159368136875337	0.267111555897356	0.0596635126248817	0.95243127941863
ZNF449	ELFN2	0.273246415801184	0.497080055580523	0.549703036228378	0.582601809330583
ZNF449	ELK1	0.00386370770068246	0.0967979780897516	0.0399151694790568	0.968165867969977
ZNF449	ELK3	-0.047688123486287	0.214018349331853	-0.222822592713033	0.82370277264616
ZNF449	ELK4	0.0751230058609012	0.146245358153852	0.513677882219489	0.607550010198495
ZNF449	ELL	-0.048772404443962	0.0815225850853511	-0.598268619584366	0.549747614843811
ZNF449	ELL2	0.122226368371083	0.179264734274754	0.681820486698462	0.495453744432857
ZNF449	ELL3	-0.273765401086518	0.146259316360604	-1.87178094290792	0.0614240331755117
ZNF449	ELMO1	0.226569360466135	0.209163797867837	1.08321498641603	0.27888050958222
ZNF449	ELMO2	-0.106404758903265	0.0926066134393845	-1.14899740905558	0.250733297859246
ZNF449	ELMO3	-0.0783936675165946	0.240827166649322	-0.325518373227164	0.744832461335194
ZNF449	ELMOD2	0.0570307100155349	0.116992532749115	0.48747307777185	0.625991655191669
ZNF449	ELMOD3	-0.0186923371303704	0.102372645466825	-0.18259113110863	0.855142583742855
ZNF449	ELN	0.000303764824839306	0.391620082184997	0.000775662022091632	0.999381210546805
ZNF449	ELOF1	0.0354101239985941	0.0895555066059122	0.395398623050796	0.692602821232276
ZNF449	ELOVL1	0.202511328807344	0.0895953083730059	2.26028943350742	0.0239407400181264
ZNF449	ELOVL2	0.0441355362073213	0.398180490617718	0.110843040398216	0.911755081644644
ZNF449	ELOVL3	-0.33391466977693	0.366458532091582	-0.911193601827453	0.362334239883792
ZNF449	ELOVL4	-0.326989768168342	0.361292516781024	-0.905055468853034	0.365575843496833
ZNF449	ELOVL5	-0.0748982059923266	0.165273289640324	-0.453177922187692	0.650483693523392
ZNF449	ELOVL6	0.0939895356188331	0.238844159456076	0.393518249861655	0.693990557282342
ZNF449	ELOVL7	-0.163905033878984	0.30374175185047	-0.539619702857557	0.589536387195921
ZNF449	ELP2	-0.0719794283829843	0.0988915830982191	-0.727862029587435	0.466807348003635
ZNF449	ELP3	-0.176048310475098	0.105163296311089	-1.67404709295456	0.0943219321188882
ZNF449	ELP4	-0.160854815520663	0.0884164113126695	-1.81928686238833	0.0690594160653644
ZNF449	EMB	-0.217319312560607	0.288847553371963	-0.752366810878796	0.451944078684945
ZNF449	EMCN	-0.223232787337756	0.25254990962469	-0.883915530476718	0.3768781020354
ZNF449	EMD	-0.0991660035244162	0.0861668400259674	-1.15086039472413	0.249966155724544
ZNF449	EME1	-0.228111129033364	0.178584758892421	-1.27732697038708	0.201677025087718
ZNF449	EME2	-0.0435688368211796	0.267331343930378	-0.162976911650608	0.870557735762232
ZNF449	EMG1	0.0831016659871202	0.104333392594783	0.796501138517329	0.425862086654179
ZNF449	EMID1	0.398246181010708	0.33881091464501	1.17542311595237	0.240004957703454
ZNF449	EMILIN1	0.339419999177046	0.279251270281465	1.21546447697422	0.224373018258358
ZNF449	EMILIN2	0.00633860132348578	0.199310514977628	0.0318026438504625	0.974633509034806
ZNF449	EMILIN3	0.0096979440538825	0.398529320226011	0.0243343301526289	0.980589043934291
ZNF449	EML1	0.423912289243574	0.241860447283129	1.75271440206728	0.0798475967695
ZNF449	EML2	0.0385086616630973	0.134872126652607	0.285519792850046	0.775283871255278
ZNF449	EML3	-0.0492936553117196	0.0978993484281658	-0.503513619887767	0.61467434192262
ZNF449	EML4	-0.0469741311743406	0.11766452279358	-0.399220853143199	0.689785158624748
ZNF449	EML5	0.0808505442534159	0.193353360132102	0.418149155505637	0.67589565632206
ZNF449	EML6	-0.225204236335319	0.309257211734767	-0.728210136384675	0.466594321962867
ZNF449	EMP1	0.0499497092693991	0.23200088296132	0.215299651586787	0.829561862650082
ZNF449	EMP2	0.0757480610918433	0.183219323805118	0.413428341065231	0.679349673881877
ZNF449	EMP3	-0.145894669689698	0.206140564002171	-0.707743623366442	0.479210270691989
ZNF449	EMX1	-0.585419139788459	0.482860107152459	-1.21239905951398	0.225543356362589
ZNF449	EMX2	0.180123503033933	0.433074805310098	0.415917760223796	0.677527427138858
ZNF449	EMX2OS	-0.0205699994087291	0.427778317811951	-0.0480856521993514	0.961654139939477
ZNF449	EN1	-0.502232118293187	0.522799854833526	-0.960658488425006	0.336872875672467
ZNF449	EN2	0.0871851959521548	0.548723775153242	0.158887221403532	0.873778308067064
ZNF449	ENAH	0.0330798229802891	0.168527048319008	0.196287915264923	0.844410402178539
ZNF449	ENC1	-0.0709917340671434	0.206495645593228	-0.343792886591849	0.731048410283321
ZNF449	ENDOD1	-0.125981753629628	0.158913456065082	-0.792769578795349	0.428032707318402
ZNF449	ENDOG	-0.0966029679481056	0.150011429756988	-0.643970716795367	0.519689147842167
ZNF449	ENG	0.105768478207977	0.159424511373957	0.663439249689023	0.507147362987539
ZNF449	ENGASE	-0.0933118982698491	0.179903214965789	-0.518678325385088	0.604058689507895
ZNF449	ENHO	0.024470443867681	0.407094228511606	0.0601100240530267	0.952075710564093
ZNF449	ENKUR	-0.450119703152857	0.404445190503643	-1.11293127900059	0.265909516897368
ZNF449	ENO1	0.223090731275204	0.117388904031562	1.90044138426595	0.057559532607494
ZNF449	ENO2	0.0337025574120951	0.252490772610521	0.133480352820983	0.893830728684011
ZNF449	ENO3	-0.0664416171475523	0.277010014001184	-0.239852762677627	0.810475933224433
ZNF449	ENOPH1	0.0797403876733594	0.0977363783532591	0.815872134990977	0.414697904640631
ZNF449	ENOSF1	0.00443079956451216	0.138005093107777	0.0321060582963549	0.974391581776399
ZNF449	ENOX1	-0.366855307720208	0.27903124885476	-1.31474632044227	0.188788541646659
ZNF449	ENOX2	-0.149758798238638	0.115708492108554	-1.29427663872881	0.19576156487322
ZNF449	ENPEP	0.0474491513726326	0.250481254299076	0.189431945737457	0.849778947353045
ZNF449	ENPP1	-0.407459376444661	0.305448439516237	-1.33397105282314	0.1824081768139
ZNF449	ENPP2	0.138469308934299	0.28648328867004	0.483341662186034	0.628921035881269
ZNF449	ENPP3	-0.088037182385582	0.504449477201769	-0.174521307612277	0.861478446835164
ZNF449	ENPP4	0.23450416917311	0.267140667777842	0.877830287405463	0.380171084888334
ZNF449	ENPP5	0.114435624669021	0.399554830216818	0.286407811931401	0.774603846850588
ZNF449	ENSA	-0.138296328730101	0.0833613438991452	-1.65899831098475	0.0973172748149335
ZNF449	ENTPD1	-0.0481568724154625	0.127214947579439	-0.378547280266661	0.705075619173122
ZNF449	ENTPD2	-0.140279365207899	0.359006509219717	-0.390743236140174	0.69604042431028
ZNF449	ENTPD3	0.124516250208652	0.39818859705897	0.31270672020327	0.754545312665552
ZNF449	ENTPD4	0.0591170830901588	0.123129913685858	0.480119585245424	0.631209717951329
ZNF449	ENTPD5	-0.00420040584237942	0.181497679182218	-0.0231430278409365	0.981539145274856
ZNF449	ENTPD6	-0.071850189295	0.115934578081852	-0.619747710163508	0.535514464452895
ZNF449	ENTPD7	0.0853289034626063	0.152758553559149	0.558586746696095	0.57652400385692
ZNF449	ENTPD8	0.645328914050831	0.444556724054264	1.45162333428582	0.146807564071239
ZNF449	ENY2	0.0275807912073821	0.0978924109980818	0.281745958917311	0.778175704432845
ZNF449	EOMES	-0.177496034139168	0.367235692575699	-0.483330018643491	0.628929300032993
ZNF449	EP300	0.00340978751711343	0.134146604951559	0.0254183661103068	0.97972451482431
ZNF449	EP400	-0.122126024205396	0.102823587206769	-1.18772382410479	0.235123155226623
ZNF449	EPAS1	0.00694655206748027	0.165575818928046	0.0419539043349019	0.966540816958751
ZNF449	EPB41	-0.226916770833157	0.152507383496014	-1.48790678609398	0.136977707680518
ZNF449	EPB41L1	-0.0862328089399302	0.201906856162783	-0.427092029358364	0.669371273896947
ZNF449	EPB41L2	-0.0778465834000029	0.190451025844573	-0.408748564387011	0.682780329705429
ZNF449	EPB41L3	-0.0639360947525786	0.257635907771774	-0.24816453306352	0.804039789425707
ZNF449	EPB41L4A	-0.205262625226778	0.20783087912035	-0.987642577924694	0.323480980936149
ZNF449	EPB41L4B	0.134631687838835	0.268382345599394	0.501641371149634	0.615990642987525
ZNF449	EPB41L5	-0.0216185312332842	0.160764160368029	-0.13447357410877	0.893045463781567
ZNF449	EPC1	0.0968499365372678	0.163031774067417	0.594055588803312	0.552561121858589
ZNF449	EPC2	0.0830690056580872	0.115912788669892	0.716650911528486	0.473696864468475
ZNF449	EPCAM	0.0520843969841428	0.334138369357433	0.155876731799177	0.876150366833118
ZNF449	EPDR1	0.118139737925756	0.315759332919983	0.374144880638235	0.708347408285533
ZNF449	EPHA1	0.223301210317262	0.267631854941953	0.834359610763428	0.404206197219299
ZNF449	EPHA10	-0.243915001100496	0.422284908533097	-0.577607667647396	0.563612437269558
ZNF449	EPHA2	0.0565100257653008	0.231782562015835	0.243806200405361	0.80741299631635
ZNF449	EPHA3	0.70883075939651	0.354635375234653	1.99875931420404	0.045807763440663
ZNF449	EPHA4	0.227632471988585	0.316897055600904	0.718316778163009	0.472669620352835
ZNF449	EPHA7	0.971911199104725	0.520609594337042	1.86687147082332	0.0621071172645206
ZNF449	EPHB1	-0.346333544343958	0.362616612304999	-0.95509563707648	0.339677404430345
ZNF449	EPHB2	0.111294763838616	0.286056467000793	0.389065714911131	0.697280667690325
ZNF449	EPHB3	0.260639421405221	0.299186486614291	0.871160406857665	0.383800702473963
ZNF449	EPHB4	-0.0986577118543377	0.144894466479278	-0.680893578972163	0.496039946333465
ZNF449	EPHB6	-0.237187767102174	0.357231349805564	-0.663961231933513	0.50681330229053
ZNF449	EPHX1	-0.0586149028183063	0.22035064334597	-0.266007404962624	0.790268679765434
ZNF449	EPHX2	-0.240544666873837	0.274560974855447	-0.87610654427666	0.38110708268579
ZNF449	EPHX3	-0.270164826455155	0.438580812150789	-0.615997825190467	0.537985878947345
ZNF449	EPHX4	-0.0349842969455415	0.361962195680298	-0.0966517977928317	0.923015343092145
ZNF449	EPM2A	-0.112827469339338	0.129255643647896	-0.872901686573083	0.382851090314124
ZNF449	EPM2AIP1	0.537552669084145	0.201619403769605	2.66617527397521	0.00775126449321693
ZNF449	EPN1	-0.0832063914043667	0.0992982679673754	-0.837944035758049	0.402190580036086
ZNF449	EPN2	0.0195726011674714	0.103959153764502	0.188272032415818	0.850687910927644
ZNF449	EPN3	0.0404750542446181	0.314393004588109	0.128740314364326	0.897579740130414
ZNF449	EPOR	-0.0907715427582696	0.20193092303466	-0.449517792491294	0.653120662930489
ZNF449	EPPK1	-0.573837132077316	0.311443540900526	-1.84250773163602	0.0655906968000381
ZNF449	EPRS	0.12379342044252	0.104990681045184	1.17908960309767	0.23854241017165
ZNF449	EPS15	-0.119461801251383	0.0954178723455786	-1.2519855904848	0.210762913269743
ZNF449	EPS15L1	-0.103456252888507	0.0806973422163554	-1.28202800795017	0.2000234334334
ZNF449	EPS8	0.0975467676138422	0.216089951034739	0.451417417361349	0.651751519114181
ZNF449	EPS8L1	-0.190409273215366	0.275752219169113	-0.690508579728209	0.489977203006778
ZNF449	EPS8L2	-0.116906437882915	0.206339528096217	-0.566573157172296	0.57108577003488
ZNF449	EPS8L3	-0.104610762953876	0.573491369967334	-0.182410352504232	0.855284417780471
ZNF449	EPSTI1	-0.243287939178682	0.286083460103389	-0.850408964890032	0.395228339111251
ZNF449	EPYC	-0.537210182762595	0.569768814033157	-0.942856417429916	0.345900433055411
ZNF449	ERAL1	-0.00179661793702036	0.0727969132086701	-0.0246798642666401	0.980313474626429
ZNF449	ERAP1	-0.0690096285202666	0.159453109454818	-0.432789481222509	0.665227578944356
ZNF449	ERAP2	-0.381648374310132	0.392891399391656	-0.971383885982406	0.331507832465806
ZNF449	ERBB2	-0.17023816064269	0.191637944637166	-0.888332219201195	0.374499108103989
ZNF449	ERBB3	-0.341556346204013	0.250557848335178	-1.36318358604	0.173021494450725
ZNF449	ERBB4	0.410026402489882	0.499847735355154	0.820302611151271	0.412169018831223
ZNF449	ERC1	0.0125187237826047	0.122329837353455	0.102335816456893	0.918503287746514
ZNF449	ERC2	0.72513905507841	0.348776918054462	2.07909129744985	0.0377721060264984
ZNF449	ERCC1	-0.0173300611793741	0.0956227525960456	-0.181233657355423	0.856207735362342
ZNF449	ERCC2	-0.0406163575893372	0.108200486383681	-0.375380545382309	0.707428535976158
ZNF449	ERCC3	0.0480787086258173	0.069291684249715	0.693859719913144	0.487873556222092
ZNF449	ERCC4	0.00394007306468379	0.125945460983206	0.031283962390746	0.975047084666953
ZNF449	ERCC5	-0.0952003564337548	0.0923999034501357	-1.0303079643923	0.303025274259296
ZNF449	ERCC6	-0.151084407056898	0.128002411097963	-1.18032469670645	0.238051156746144
ZNF449	ERCC6L	0.0738937879373285	0.210552831077598	0.35095129122294	0.725672308686042
ZNF449	ERCC8	0.0879217385542042	0.105736673993041	0.83151602215132	0.405809518112429
ZNF449	EREG	0.0920199076453324	0.604893041207178	0.152125915453895	0.879107308471862
ZNF449	ERF	-0.0139042092494201	0.121270163147241	-0.114654824307758	0.908733486832901
ZNF449	ERG	0.0320569395071094	0.213168002066249	0.150383449656514	0.880481551640208
ZNF449	ERGIC1	0.00293129053102112	0.111511069536766	0.0262869914457654	0.979031794912541
ZNF449	ERGIC2	0.166233964599459	0.101052312473597	1.64502880270942	0.100165463932601
ZNF449	ERGIC3	0.109139228943685	0.0867882293082117	1.25753491935062	0.208748340971085
ZNF449	ERH	0.108850534535297	0.08552892208196	1.27267515929861	0.203323100645495
ZNF449	ERI1	-0.0784611724032286	0.118139477149795	-0.66414016970588	0.506698811487548
ZNF449	ERI2	-0.1355591388335	0.123756578440119	-1.09536915566143	0.273524129722587
ZNF449	ERI3	-0.0406333626626338	0.0791404369353804	-0.513433640703952	0.60772077081187
ZNF449	ERICH1	0.114664512613225	0.0997199334718051	1.14986551455778	0.250375624053185
ZNF449	ERLEC1	0.262348086477148	0.105720776668037	2.48151872078012	0.0131870990774405
ZNF449	ERLIN1	-0.153070974773456	0.101859706941796	-1.50276276428835	0.133102755408438
ZNF449	ERLIN2	0.0195074575939916	0.111983017473561	0.17420014243318	0.861730790881119
ZNF449	ERMAP	-0.158335790042595	0.124275886595638	-1.27406687153864	0.202829610388127
ZNF449	ERMN	0.179391302297611	0.350897176660496	0.511236094872254	0.609258140110625
ZNF449	ERMP1	-0.0331391099613082	0.167045916737297	-0.198383238624288	0.842771095999061
ZNF449	ERN1	0.258630676325131	0.259844002861213	0.995330557862712	0.319729978105792
ZNF449	ERN2	-0.148221762260354	0.581833163071806	-0.254749594330122	0.798950107855216
ZNF449	ERP27	0.121352789479922	0.382572981588926	0.317201672151317	0.751133054812122
ZNF449	ERP29	0.0713543609788782	0.0964728509431615	0.739631515823221	0.459634967808029
ZNF449	ERP44	0.107121569805475	0.077752466179661	1.37772568599883	0.168485727554381
ZNF449	ERRFI1	0.302928838587303	0.234958398366091	1.28928712782297	0.19748953601693
ZNF449	ESAM	0.0999313005998107	0.169182627678926	0.590671169793271	0.554826383490204
ZNF449	ESCO1	-0.09813627655346	0.118538685321216	-0.827883962839052	0.407862928689103
ZNF449	ESCO2	-0.1737564264989	0.217070491484438	-0.80046083330196	0.423565808115358
ZNF449	ESD	-0.136398437705341	0.105097549302636	-1.29782700558099	0.194538771219057
ZNF449	ESF1	0.0322314853657573	0.137946255923275	0.233652484078179	0.815285454858387
ZNF449	ESM1	0.338768566043667	0.287554352506458	1.17810272420084	0.238935451635178
ZNF449	ESPL1	-0.338136643196714	0.20344788632085	-1.66203075053555	0.0967076451835183
ZNF449	ESPN	-0.569127035683246	0.368230894663055	-1.54557111837131	0.122411136183719
ZNF449	ESPNL	-0.236145228160685	0.399377598397587	-0.591283109288466	0.554416463391441
ZNF449	ESR1	-0.638080752713129	0.378346691306518	-1.6864975097567	0.0919000894614564
ZNF449	ESR2	-0.333923395192425	0.242069059268032	-1.37945508691669	0.167952316363781
ZNF449	ESRP1	-0.396583663901743	0.315375993264472	-1.25749477566978	0.208762863996554
ZNF449	ESRP2	-0.0528803242715121	0.133996879243445	-0.394638476433765	0.693163693747595
ZNF449	ESRRA	-0.0130351393007789	0.113975429847999	-0.114367976660961	0.90896082506183
ZNF449	ESRRG	0.0976690122987714	0.482253863007745	0.202526137768238	0.839531852704751
ZNF449	ESYT1	-0.0419908674056719	0.0984262689313927	-0.426622565922328	0.669713161491152
ZNF449	ESYT2	0.117713738292074	0.106294272647559	1.1074325583127	0.268277788569565
ZNF449	ESYT3	-0.26832433986522	0.41570565132353	-0.645467144867828	0.518719485747847
ZNF449	ETAA1	-0.139465129195698	0.118934890452474	-1.17261746040308	0.24112838760965
ZNF449	ETF1	0.0502992449133289	0.0821844568848741	0.612028683036614	0.540608026398505
ZNF449	ETFA	0.127366765159522	0.101115119506869	1.25962136800788	0.207994522234688
ZNF449	ETFB	-0.072530108344802	0.162343847673841	-0.446768444779747	0.655104311096885
ZNF449	ETFDH	-0.0272982463873487	0.112485373188762	-0.242682631647935	0.80828318597842
ZNF449	ETHE1	-0.0193368352732089	0.143946851004943	-0.134333159344659	0.893156472756936
ZNF449	ETNK1	0.0486657225835751	0.137561635590493	0.353773945582094	0.723556137000545
ZNF449	ETNK2	-0.348899387961491	0.275353233826782	-1.26709747734786	0.205309684533685
ZNF449	ETS1	-0.111800758277952	0.183140604062657	-0.610464068578165	0.541643417434521
ZNF449	ETS2	-0.145503196105738	0.174414636877848	-0.834237302042729	0.404275081235024
ZNF449	ETV1	0.163402970722158	0.273843861205593	0.596701236985117	0.550793503748235
ZNF449	ETV2	-0.189747396671291	0.203215836072897	-0.933723475188347	0.350591142021114
ZNF449	ETV3	0.126447707938103	0.239664406155077	0.52760320135433	0.597849847394231
ZNF449	ETV4	-0.259732971246202	0.328527928573284	-0.790596319692386	0.429299840743708
ZNF449	ETV5	-0.109212206981014	0.225643024083579	-0.484004357877072	0.628450755941989
ZNF449	ETV6	-0.00158176216491285	0.11921637755236	-0.0132679938561138	0.98941568077163
ZNF449	ETV7	-0.499861662011212	0.297759900850266	-1.67874069202682	0.0934029918504741
ZNF449	EVC	-0.24150782979991	0.243223009247805	-0.992948120109199	0.320889323696123
ZNF449	EVC2	0.0302914950015636	0.311442181229548	0.0972620178871573	0.922530820212476
ZNF449	EVI2A	-0.00218378891396926	0.261089139465356	-0.00836415072048231	0.993327521217501
ZNF449	EVI2B	0.1354865104342	0.265329359772077	0.510635199024284	0.609678818865576
ZNF449	EVI5	-0.0366121503129624	0.120553200427964	-0.303701189043419	0.761396077733159
ZNF449	EVI5L	-0.189426815640199	0.120782643119814	-1.56832812022744	0.11700750967026
ZNF449	EVL	0.0927183792888658	0.182027700605215	0.509364118651122	0.610569109845745
ZNF449	EVPL	-0.115411906511905	0.328561541519735	-0.351264198414933	0.725437615399726
ZNF449	EVPLL	-0.0375722500597707	0.457616611827324	-0.082104209263164	0.934574385379823
ZNF449	EWSR1	-0.0393170564941688	0.0729632804678335	-0.538860865932447	0.59005979737386
ZNF449	EXD2	0.0410832757880887	0.0987189899918441	0.41616385855936	0.677347386283989
ZNF449	EXD3	-0.116824091293972	0.135823692556859	-0.860115706580917	0.389857509953331
ZNF449	EXO1	-0.248565217842809	0.20959263001082	-1.1859444572549	0.235824949289877
ZNF449	EXOC1	-0.0721710957426992	0.094853725903169	-0.760867272798274	0.446851410944607
ZNF449	EXOC2	-0.144671099966844	0.0993121496963698	-1.45673112916347	0.145391982779971
ZNF449	EXOC3	-0.0379564425193672	0.0761286644980304	-0.498582797552546	0.618143660669858
ZNF449	EXOC3L2	0.153277316731898	0.187274180077743	0.818464759361211	0.413216939407594
ZNF449	EXOC4	-0.00346861782364465	0.0758417383092659	-0.0457349462310633	0.963527367217133
ZNF449	EXOC5	0.0462721818168214	0.117661426692407	0.393265517150212	0.694177155243478
ZNF449	EXOC6	0.0216275312485444	0.136548675419557	0.158386972133505	0.874172392017396
ZNF449	EXOC6B	0.119392317707294	0.235322550403607	0.507356041750019	0.611976783580861
ZNF449	EXOC7	-0.0992615307697022	0.0745409311046843	-1.33163792427412	0.183173858224404
ZNF449	EXOC8	-0.0643267081522044	0.101014044466775	-0.636809549521231	0.524342396993015
ZNF449	EXOG	-0.038005599114596	0.112088970625176	-0.339066358649025	0.734605405142847
ZNF449	EXOSC1	0.0650033296739262	0.0856860212755072	0.758622336599342	0.448193178133813
ZNF449	EXOSC10	-0.0187203881349152	0.0711784993117506	-0.263006221203441	0.792580536899893
ZNF449	EXOSC2	0.0106719395178763	0.0884494723811641	0.120655773636349	0.903979238081912
ZNF449	EXOSC3	-0.0489976091309467	0.0956592848732966	-0.512209653206643	0.608576840018621
ZNF449	EXOSC4	0.0363283440072871	0.135297315372613	0.26850750073819	0.788344226854302
ZNF449	EXOSC5	0.0305053311851657	0.124778424599269	0.244476008437635	0.806894351940932
ZNF449	EXOSC6	-0.126418558383248	0.0864878225837991	-1.46169200017447	0.144027158704944
ZNF449	EXOSC7	0.0383912298920661	0.089580440100465	0.428567105151639	0.668297493835782
ZNF449	EXOSC8	-0.0309945147541025	0.111595117820083	-0.27774077719128	0.781248182225008
ZNF449	EXOSC9	0.0138243040858256	0.0952986089348894	0.145063020754801	0.884679865803555
ZNF449	EXPH5	-0.282175559633281	0.251859197795718	-1.12037027872277	0.262728565869563
ZNF449	EXT1	-0.0514093318336378	0.120153814214028	-0.427862670610382	0.668810201728686
ZNF449	EXT2	0.0954972531898214	0.0933152947768552	1.02338264502281	0.306285730310091
ZNF449	EXTL1	-0.146518354610424	0.368989038998373	-0.397080506803538	0.691362446745326
ZNF449	EXTL2	-0.0368030776646172	0.150605290829668	-0.244367760666793	0.806978164380934
ZNF449	EXTL3	0.0960432581995298	0.118114881597406	0.813134271487419	0.416265238747979
ZNF449	EYA1	-0.331181908953604	0.554899705180801	-0.5968320146173	0.550706200503304
ZNF449	EYA2	-0.320879961341373	0.437991800901416	-0.73261636560543	0.463902576157687
ZNF449	EYA3	0.0937653467111994	0.174517041292251	0.537284760370062	0.59114760530889
ZNF449	EYA4	0.13797546364882	0.486803049724384	0.28343179798676	0.776883488195444
ZNF449	EYS	0.0835141166881647	0.2478441472727	0.336962230527377	0.736190727761772
ZNF449	EZH1	-0.174953247066586	0.114213065863621	-1.53181464610619	0.125771065113297
ZNF449	EZH2	-0.0536420808229566	0.161173653563414	-0.332821646943996	0.739313665486625
ZNF449	EZR	-0.153754413576817	0.138223241797097	-1.11236295414427	0.266153621888485
ZNF449	F10	-0.231152898460591	0.323035401118303	-0.715565221831329	0.474367007609361
ZNF449	F11R	-0.202920671054575	0.141590689503193	-1.43314981914823	0.15201552764181
ZNF449	F12	0.0641470746991946	0.29252270029829	0.219289219721351	0.826453464831484
ZNF449	F13A1	0.0960014435886182	0.362114901482611	0.265113209082416	0.790957300151545
ZNF449	F2R	-0.0694691448403897	0.216564648364607	-0.320777861783941	0.74842172970286
ZNF449	F2RL1	0.109761864934915	0.285058133867962	0.385050808568598	0.700252296553747
ZNF449	F2RL2	0.0416424601999347	0.39376551672779	0.105754461553631	0.915790773530894
ZNF449	F2RL3	0.165632712348276	0.25273363979571	0.655364725021017	0.512329648336127
ZNF449	F3	0.0558425161731914	0.320422929688819	0.174277528226283	0.86166998647075
ZNF449	F5	-0.20871847844763	0.420129404692234	-0.496795692271354	0.61940317783948
ZNF449	F8	-0.154299519465198	0.183722339696404	-0.839851700779412	0.40112031409504
ZNF449	F8A1	-0.209149969119424	0.130552617915428	-1.60203581099316	0.1093502731085
ZNF449	FA2H	-0.276142104923208	0.3715932879005	-0.743129959325716	0.457514968631461
ZNF449	FAAH	-0.153228630686482	0.22425826074056	-0.683268612627602	0.494538651474865
ZNF449	FAAH2	-0.0322707905755604	0.24829054222479	-0.129971888121071	0.896605435018252
ZNF449	FABP3	-0.0487243027119917	0.303689560964371	-0.160441151013775	0.872554361232587
ZNF449	FABP4	-0.198344817970812	0.610418965856051	-0.324932266304428	0.745275932431678
ZNF449	FABP5	0.563802451204419	0.329860731635955	1.70921360784057	0.0876104054300617
ZNF449	FABP6	-0.702488833355131	0.540882086099747	-1.29878369317186	0.194210236738363
ZNF449	FADD	-0.0838917139880497	0.103412050875729	-0.81123731013577	0.417353234144455
ZNF449	FADS1	0.117391863262813	0.234744692789326	0.500083140828096	0.617087114295347
ZNF449	FADS2	0.0258909857727013	0.316820966154954	0.0817211881111375	0.934878919004574
ZNF449	FADS3	-0.0316972852511481	0.188903597736605	-0.167796090868236	0.866765461253525
ZNF449	FADS6	0.185508018109368	0.554444195583354	0.334583749973587	0.737984111281554
ZNF449	FAF1	-0.00331740080794433	0.0776107321193053	-0.0427440988811281	0.965910999427359
ZNF449	FAF2	-0.0132935510783226	0.0732346277480513	-0.181520019792499	0.855983017111307
ZNF449	FAH	-0.0677025087112739	0.158435823033193	-0.427318187358991	0.669206598397294
ZNF449	FAHD1	0.0477650635657827	0.102044141884763	0.468082367919986	0.639791117791424
ZNF449	FAHD2A	0.190827984577462	0.114493154372046	1.66671960104589	0.0957710400966388
ZNF449	FAHD2B	0.126918380951106	0.238570644596622	0.531994961767829	0.594805285700441
ZNF449	FAIM	0.0836404895148713	0.144554624749756	0.578608188148006	0.562937155358391
ZNF449	FAIM2	-0.420150194340115	0.400820989370308	-1.0482240338765	0.294697874801819
ZNF449	FAM102A	-0.0913450429096955	0.143619313837572	-0.636021997800404	0.524855440791967
ZNF449	FAM102B	-0.0907833956187278	0.178077197050666	-0.509797981562447	0.610265158388783
ZNF449	FAM104A	-0.0269944518528368	0.0633942665626921	-0.425818505623713	0.670298878990524
ZNF449	FAM104B	-0.145321838724266	0.116308347326181	-1.24945321694511	0.211686903889238
ZNF449	FAM107A	0.155815606005723	0.329364271925999	0.473079867147009	0.636222427502232
ZNF449	FAM107B	-0.186178896360509	0.193033039662182	-0.964492382683983	0.334948706812554
ZNF449	FAM110A	-0.164100321937911	0.133628436315205	-1.22803443984653	0.219619408376077
ZNF449	FAM110B	0.367096844318479	0.279802566632035	1.31198526424257	0.189718254799267
ZNF449	FAM110C	-0.0988683051991965	0.348597384466196	-0.283617461303081	0.776741212692328
ZNF449	FAM111A	-0.411937054375791	0.13894948141517	-2.96465341345864	0.00307625871561179
ZNF449	FAM111B	-0.3219908499495	0.230020142350007	-1.39983762578299	0.16176090494867
ZNF449	FAM114A1	0.103996017642513	0.186621792634618	0.557255485409059	0.577432879313205
ZNF449	FAM114A2	0.0514468339673014	0.0951479048049488	0.540703802913646	0.588788997705405
ZNF449	FAM117A	-0.145279665512093	0.152767006819688	-0.950988492453531	0.341757622453599
ZNF449	FAM117B	-0.0854547280192813	0.155390660481606	-0.549934775709361	0.582442884807098
ZNF449	FAM118A	-0.158064960079764	0.139862339314307	-1.13014669177348	0.258588259828966
ZNF449	FAM118B	0.141098556722349	0.109175170285888	1.29240519023571	0.196408381744853
ZNF449	FAM120A	-0.0310349724807354	0.0849349450019542	-0.365396980948435	0.714864661806122
ZNF449	FAM120AOS	-0.0212394205947366	0.0932264488713156	-0.227826125009376	0.819811290821785
ZNF449	FAM120B	0.0169793455459348	0.0930735758223061	0.182429281306988	0.855269566530782
ZNF449	FAM120C	-0.386691703834183	0.151297070312895	-2.55584396336606	0.0106872044184239
ZNF449	FAM122A	-0.057403693900941	0.0906077473630237	-0.633540680257183	0.526473554291152
ZNF449	FAM122B	-0.0392798526820763	0.126162257373655	-0.311343927255052	0.75558080276962
ZNF449	FAM122C	-0.150930577170295	0.153351092458286	-0.984215858855725	0.325162105793352
ZNF449	FAM124A	-0.237514010142857	0.249506174958345	-0.951936400702349	0.341276795848109
ZNF449	FAM124B	-0.0126090322716185	0.256569175119908	-0.0491447667699194	0.960810222818094
ZNF449	FAM126A	0.0918984557767236	0.204037157322686	0.450400588709367	0.652484246789367
ZNF449	FAM126B	-0.140247703558521	0.129249985083127	-1.085088740771	0.278050116102712
ZNF449	FAM129A	0.1042957410365	0.255243692400941	0.408612412927607	0.682880238454921
ZNF449	FAM129B	0.0545721669178146	0.132905586932258	0.410608524272421	0.681416037824684
ZNF449	FAM131A	-0.18914279923412	0.134980774214879	-1.40125732967733	0.161336166683444
ZNF449	FAM131B	0.321052979697732	0.299264535195401	1.07280663740561	0.283523912711105
ZNF449	FAM131C	0.0387015940065411	0.398586548325796	0.0970970901278566	0.922661772219211
ZNF449	FAM133B	0.013426990885218	0.119929396785961	0.111957462015599	0.910871547362079
ZNF449	FAM135A	0.105202310557158	0.186216516701149	0.564946184263518	0.572191649781088
ZNF449	FAM136A	0.0926647373870389	0.0945202618611732	0.980369029480054	0.327056100475658
ZNF449	FAM13A	0.0396906459578704	0.198765426368041	0.199685864303069	0.841752311375883
ZNF449	FAM13B	-0.0944125770475883	0.14336750781571	-0.658535385639471	0.510291406090894
ZNF449	FAM13C	0.0568663542007168	0.304820326501221	0.18655696243567	0.852032285483193
ZNF449	FAM149A	0.112909104649502	0.327972868202871	0.3442635522511	0.730694521444213
ZNF449	FAM149B1	-0.0953414570217798	0.0967527992635371	-0.985412905337106	0.324574197507159
ZNF449	FAM151B	0.113749794712521	0.162656491127855	0.699325270843997	0.484453099208486
ZNF449	FAM155A	0.145744647509536	0.357555154713977	0.407614449373897	0.683612719714858
ZNF449	FAM155B	0.0190081598172173	0.492319516122285	0.0386093973420626	0.969206753166237
ZNF449	FAM156A	-0.131228784101632	0.150759074903464	-0.870453630639898	0.384186556443642
ZNF449	FAM157A	0.0527687111951584	0.31753536285945	0.166182155965146	0.868035150162275
ZNF449	FAM160A1	0.0984643557047298	0.251218013917487	0.391947831165765	0.695150331329835
ZNF449	FAM160A2	0.019261740260717	0.0890244348545654	0.216364645191895	0.828731829228886
ZNF449	FAM160B1	-0.0576467223768858	0.112083687654081	-0.514318573767827	0.607102174782245
ZNF449	FAM160B2	-0.126734857192047	0.104419362044689	-1.21371031876069	0.225042201084563
ZNF449	FAM161A	-0.343372909889905	0.188251681603876	-1.82400978819642	0.0683419446633499
ZNF449	FAM161B	-0.14995220596915	0.202120679114576	-0.741894429733966	0.458263050931702
ZNF449	FAM162A	-0.0163764031208525	0.14366790475287	-0.113987902510462	0.909262060514589
ZNF449	FAM162B	0.301228550536794	0.280832983224747	1.07262525604311	0.283605293044746
ZNF449	FAM166B	-0.473542896384793	0.388139970716229	-1.22003125705134	0.222637546656935
ZNF449	FAM167A	-0.406751252164549	0.337740780368175	-1.20432969841884	0.228644978400473
ZNF449	FAM167B	-0.262551368263246	0.203890775986597	-1.28770596410161	0.198039450389744
ZNF449	FAM168A	0.142309559861186	0.19361496856719	0.73501321160404	0.462441996142323
ZNF449	FAM168B	0.146441396833546	0.1072127303328	1.36589560193996	0.172168740876498
ZNF449	FAM169A	0.081233071764243	0.26156431891813	0.310566334507074	0.75617183770889
ZNF449	FAM171A1	0.425607751934888	0.277404857949269	1.53424765190205	0.125171640181894
ZNF449	FAM171A2	-0.0142253567561772	0.302059872941985	-0.0470944936102433	0.962443947771392
ZNF449	FAM171B	-0.0933631877134295	0.28195638361289	-0.331126348398665	0.740593550544985
ZNF449	FAM172A	-0.04245648296351	0.132860661462135	-0.319556462358951	0.749347398117202
ZNF449	FAM173A	-0.0838915542283413	0.165422932660221	-0.507133762406779	0.612132691034728
ZNF449	FAM173B	-0.0045263086701329	0.111332013336517	-0.0406559491244579	0.96757538577157
ZNF449	FAM174A	0.112709321109293	0.110743380967614	1.01775221349124	0.308953640446806
ZNF449	FAM174B	-0.239369422224874	0.264418272519434	-0.905268081302062	0.365463258856666
ZNF449	FAM177A1	-0.0151758850583969	0.105676983008754	-0.143606342898148	0.885829890873335
ZNF449	FAM178B	-0.0883275840675533	0.514267355381964	-0.17175421139059	0.86365305532069
ZNF449	FAM180A	-0.139299432008924	0.387801269339251	-0.359203135787223	0.719491774117221
ZNF449	FAM181B	-0.506990857236033	0.454621015332865	-1.1151945029748	0.264938955287838
ZNF449	FAM182B	-0.174836989515573	0.308307226725458	-0.567086900208351	0.570736782268797
ZNF449	FAM183A	-0.966353103732555	0.462187191210715	-2.09082623255128	0.0367052205552679
ZNF449	FAM184A	0.186099457182525	0.365014082145276	0.509841856206678	0.610234424861106
ZNF449	FAM185A	-0.0412763237650595	0.0930422808327033	-0.443629749783083	0.657371853683768
ZNF449	FAM186B	-0.115349907856468	0.2047267883136	-0.563433387524138	0.573220834976783
ZNF449	FAM189A1	0.0923537011897116	0.507030533866675	0.182146231875645	0.855491648144429
ZNF449	FAM189A2	-0.153546634001066	0.400358632955322	-0.383522725281663	0.701384516634697
ZNF449	FAM189B	-0.00317906223038334	0.111840133050072	-0.0284250576576123	0.977326777261954
ZNF449	FAM192A	-0.108035185363632	0.0687868400376098	-1.57057927511371	0.116483328513282
ZNF449	FAM193A	-0.0947101229777875	0.0904895594156719	-1.04664144227654	0.295427222703753
ZNF449	FAM193B	-0.19424620679201	0.150834808645192	-1.28780755938726	0.198004082802345
ZNF449	FAM198A	0.542228676632502	0.357177641557243	1.51809243789299	0.12919384708646
ZNF449	FAM198B	-0.00149864326732504	0.255717441326257	-0.00586054380785469	0.995324739143188
ZNF449	FAM199X	0.0537400987696022	0.128820551721905	0.417170226732264	0.676611338561067
ZNF449	FAM19A2	-0.125473874943917	0.304392293521837	-0.412211076345517	0.680241391732579
ZNF449	FAM19A5	-0.111117789361678	0.382187693295288	-0.290741411382458	0.77128776871311
ZNF449	FAM200A	-0.0785326497504511	0.116463451753407	-0.674311542102765	0.500213239760001
ZNF449	FAM200B	-0.0872064759947961	0.113590962696313	-0.76772371608421	0.442767602876096
ZNF449	FAM20A	0.253853784937164	0.293537018731907	0.864810121850469	0.3872760614724
ZNF449	FAM20B	-0.0177897628913395	0.101970158689309	-0.174460480595533	0.861526238401162
ZNF449	FAM20C	0.337494280786053	0.217148963270172	1.55420627252155	0.120338189156941
ZNF449	FAM24B	-0.273043898827121	0.306890769189667	-0.88971036681254	0.373758692891611
ZNF449	FAM27C	-0.0934589642553362	0.285723013433204	-0.327096383075159	0.743638899379647
ZNF449	FAM32A	-0.0556029483780523	0.0609193120558135	-0.912731061820095	0.361525124268156
ZNF449	FAM3A	-0.142292113231672	0.114262521841614	-1.24530870611198	0.213205434282067
ZNF449	FAM3B	0.780602971795101	0.584187638027009	1.33621959963318	0.181672503704208
ZNF449	FAM3C	0.327753477868311	0.144255208351444	2.27203912852711	0.0232198548427935
ZNF449	FAM3D	0.0271218707715245	0.506689150472815	0.0535276327630379	0.95731837244251
ZNF449	FAM41C	0.00866903929079159	0.192853884660267	0.0449513335241498	0.964151856710741
ZNF449	FAM43A	0.167556542705256	0.205361877550341	0.815908700796632	0.414676995616907
ZNF449	FAM43B	0.0415291936632444	0.371815914926644	0.111692888862591	0.9110812959575
ZNF449	FAM45A	0.0146197793807841	0.103621340105446	0.141088499395075	0.887818256453363
ZNF449	FAM47E	0.29800307368531	0.299376489635737	0.995412412136644	0.319690194842663
ZNF449	FAM49A	0.180377348581855	0.255511357367138	0.705946500541167	0.480326883710442
ZNF449	FAM49B	0.177236574742748	0.114923096520668	1.54221892821059	0.123223345828963
ZNF449	FAM50A	-0.129296392685546	0.121919401249419	-1.06050711667321	0.289078220090325
ZNF449	FAM50B	0.158756014203296	0.285920794760194	0.555244729004223	0.578806937001247
ZNF449	FAM53A	-0.259134484145915	0.223417862295939	-1.15986466562224	0.246281508502997
ZNF449	FAM53B	-0.0102011121702361	0.136787028783397	-0.0745766046749189	0.940561156630993
ZNF449	FAM53C	0.0574646561390959	0.0849490475752098	0.676460275651936	0.498848804207274
ZNF449	FAM57A	-0.113289948263435	0.144351132971506	-0.784822023432252	0.432677165968517
ZNF449	FAM66C	-0.00977725648320789	0.269250393544235	-0.0363128772237118	0.971037531024318
ZNF449	FAM66D	0.167591826185162	0.445939004580573	0.375817823656826	0.707103466597642
ZNF449	FAM71D	0.0438353950926548	0.145657949177432	0.300947496104432	0.763494661921673
ZNF449	FAM71E1	-0.0670107031264837	0.236833590235402	-0.282944252375172	0.777257134526199
ZNF449	FAM72A	-0.283200909351942	0.233893329514984	-1.21081225334303	0.226150890002428
ZNF449	FAM72B	-0.130731051990964	0.197170066196969	-0.663037014251272	0.507404866515793
ZNF449	FAM72D	-0.171947735505433	0.212109312389251	-0.810656229887183	0.417686846024797
ZNF449	FAM76A	-0.0855687475837187	0.0982520034939779	-0.870910969148465	0.383936852162433
ZNF449	FAM76B	-0.0927791730979069	0.142173725433469	-0.652576084751494	0.514125816784817
ZNF449	FAM78A	-0.22007629771521	0.210675946743568	-1.0446199536157	0.296360597729699
ZNF449	FAM78B	0.242062554985678	0.271867342328022	0.890370108130226	0.373404565438587
ZNF449	FAM81A	-0.410289980572578	0.277764821478806	-1.47711282655671	0.139847364970758
ZNF449	FAM83A	-0.394462278864083	0.506338583725284	-0.779048430324836	0.436069420946991
ZNF449	FAM83B	0.259979751086399	0.420460580576711	0.618321343536667	0.536453856296885
ZNF449	FAM83C	0.581152188643199	0.512037364607378	1.1349800401555	0.256558148504768
ZNF449	FAM83D	0.121417519255799	0.206951402275805	0.586695803558679	0.557492968780046
ZNF449	FAM83E	-0.336900283054232	0.403021084661833	-0.835937115639789	0.403318379995909
ZNF449	FAM83F	0.00123116563781514	0.421899943047747	0.00291814601566754	0.997672032995422
ZNF449	FAM83G	0.232755981830351	0.242965774066097	0.957978475466387	0.338222146896805
ZNF449	FAM83H	-0.482733944596971	0.156902523475596	-3.07664869820946	0.00212985061884991
ZNF449	FAM84A	0.327260992650276	0.331979205293795	0.985787625946802	0.324390302522386
ZNF449	FAM84B	-0.155246639652602	0.20187506495338	-0.769023354560672	0.441995932649713
ZNF449	FAM86B1	-0.167568769552144	0.239760421337309	-0.698900880376743	0.48471822496144
ZNF449	FAM86B2	-0.457042180925657	0.381272518079775	-1.19872836161254	0.23081576450978
ZNF449	FAM89A	0.153987444534255	0.202818589720193	0.759237330003602	0.447825377486348
ZNF449	FAM89B	-0.0636795882894998	0.107667570534532	-0.5914463191967	0.554307158976206
ZNF449	FAM8A1	-0.0537730675411035	0.126220825920849	-0.426023733791947	0.670149361502653
ZNF449	FAM90A1	0.210853888856183	0.390952630320148	0.539333598250806	0.589733703591375
ZNF449	FAM91A1	-0.00305210448376738	0.117494323520681	-0.0259766122508052	0.979279317388341
ZNF449	FAM95B1	-0.901340785127991	0.376544474315591	-2.39371666990007	0.0167962271932577
ZNF449	FAM98A	0.0484299592115668	0.0819167309164026	0.591209618227934	0.554465685034261
ZNF449	FAM98B	0.0240634365783152	0.119378978382625	0.20157180857411	0.840277783040097
ZNF449	FAM98C	-0.185169270777168	0.116130288446761	-1.59449591707557	0.111027698050213
ZNF449	FANCA	-0.0686965351262615	0.176064706320067	-0.390177773627034	0.696458397549932
ZNF449	FANCB	-0.140968437803395	0.19480070060499	-0.723654675602251	0.46938633031317
ZNF449	FANCC	-0.0578426726960315	0.122656317878625	-0.471583312596011	0.637290228706357
ZNF449	FANCD2	0.0331388235516164	0.155584524895479	0.212995627771328	0.831358220467331
ZNF449	FANCE	-0.10721437684711	0.137116070252386	-0.781924224124593	0.434377843320834
ZNF449	FANCF	-0.108370909014805	0.137624468079496	-0.787439257910204	0.43114446921361
ZNF449	FANCG	-0.130526530493908	0.11398751563854	-1.1450949673104	0.252345577498948
ZNF449	FANCI	-0.129330024586655	0.144401391856317	-0.895628656511436	0.370589387772441
ZNF449	FANCL	-0.0837276316342901	0.135065968784258	-0.619901759028796	0.535413058959909
ZNF449	FANCM	-0.00977377466048152	0.146566244252312	-0.0666850318116639	0.946841001114111
ZNF449	FANK1	-0.331823061411098	0.244617604383389	-1.35649706098434	0.175137471199774
ZNF449	FAP	0.0649083774970949	0.326441800342421	0.198835986779295	0.842416971334407
ZNF449	FAR1	0.0499171414898228	0.137982692803734	0.361763787004973	0.717577580343339
ZNF449	FAR2	0.00764474009029207	0.275723680408056	0.0277260918575375	0.977884161986736
ZNF449	FARP1	0.0670489599258709	0.179595531047579	0.37333311989878	0.70895128606018
ZNF449	FARP2	-0.0907508320154141	0.146418832150009	-0.619803004045534	0.535478065125775
ZNF449	FARS2	-0.0152000446472567	0.0816558298479986	-0.186147696686831	0.852353156247809
ZNF449	FARSA	0.00997987891449324	0.0856670211115523	0.116496159023644	0.907274334396921
ZNF449	FARSB	0.0143855452500635	0.0892176470919327	0.161241029313855	0.871924458927747
ZNF449	FAS	-0.0330807807010231	0.215701660609345	-0.153363588428443	0.878131405065203
ZNF449	FASLG	-0.154496169685002	0.372519330403789	-0.414733295900476	0.678394216458425
ZNF449	FASN	0.477136924992868	0.19868894551067	2.40142663078981	0.016447740827798
ZNF449	FASTK	-0.0226423125366056	0.104730836061353	-0.216195281047325	0.828863815277294
ZNF449	FASTKD1	0.0365107591488044	0.115526900033921	0.316036863605656	0.75201683275222
ZNF449	FASTKD2	-0.110298282612755	0.0808511271712608	-1.36421453196464	0.172696957024218
ZNF449	FASTKD3	-0.0954466513566222	0.111194744765756	-0.858373761796847	0.390818059543367
ZNF449	FASTKD5	0.104299832170908	0.104177576848932	1.00117352817827	0.316898288196419
ZNF449	FAT1	0.200993242779402	0.226737027306527	0.886459724585161	0.375506566709013
ZNF449	FAT2	-0.0909234955996331	0.463229921926627	-0.196281568387188	0.844415368777621
ZNF449	FAT3	-0.343961061137031	0.432256738611519	-0.795733253903436	0.426308233269799
ZNF449	FAT4	0.130222627905296	0.290789218297585	0.4478248150591	0.654341853104716
ZNF449	FAU	-0.0552609065647131	0.106765681309922	-0.517590539269826	0.604817416404355
ZNF449	FBF1	-0.159565241602009	0.173256993676738	-0.920974318068369	0.357206324205143
ZNF449	FBL	0.0744783247395258	0.119795520229434	0.621712102396517	0.534222093439568
ZNF449	FBLIM1	0.12719827145755	0.174038415574235	0.730863189243956	0.464972545666462
ZNF449	FBLL1	-0.301433316677236	0.461598406364542	-0.653020704840092	0.513839216629535
ZNF449	FBLN1	0.304184441370993	0.300668716687816	1.01169301788994	0.311841842583194
ZNF449	FBLN2	0.0758730173475057	0.31792991326043	0.238646991625965	0.811410688413384
ZNF449	FBLN5	-0.0349726420599658	0.263599563683291	-0.132673368541629	0.894468826822994
ZNF449	FBLN7	-0.262254513978906	0.277936870355823	-0.943575833041366	0.34553264721461
ZNF449	FBN1	0.0420049066092975	0.281775630775651	0.149072176659385	0.881515960712078
ZNF449	FBN2	0.633812927414226	0.452176602095653	1.40169333060747	0.161205895969199
ZNF449	FBN3	0.826712756332951	0.543494872676148	1.52110497797753	0.128436280267137
ZNF449	FBP1	0.115767151998825	0.309952084625699	0.373500156124538	0.70882701099173
ZNF449	FBRS	-0.169998502039891	0.0885330028045965	-1.92017097189281	0.0550185803541528
ZNF449	FBRSL1	-0.166608926644715	0.121278190702981	-1.37377483683569	0.169709088990995
ZNF449	FBXL12	-0.00406808841847727	0.0886061160629444	-0.0459120498588084	0.963386229977691
ZNF449	FBXL13	-0.000999334272232519	0.298669690399761	-0.0033459514117249	0.997330750085018
ZNF449	FBXL14	0.0777944691058783	0.102358243043346	0.760021536056792	0.447356627289082
ZNF449	FBXL15	0.0140651889023208	0.141582888819342	0.0993424348069906	0.920879158834238
ZNF449	FBXL16	-0.467261461281857	0.337397195066208	-1.38490025440243	0.166281114869226
ZNF449	FBXL17	0.0181465192804312	0.118979533789172	0.152517989460155	0.878798138699286
ZNF449	FBXL18	0.128847867051412	0.144591930708848	0.891113815409667	0.373005617195228
ZNF449	FBXL19	0.0215049928339769	0.121838850226431	0.176503576601478	0.859921264120967
ZNF449	FBXL2	-0.126239076279336	0.234885112147361	-0.537450309750312	0.591033301871883
ZNF449	FBXL20	-0.0948545181617659	0.118789100729961	-0.798511964303824	0.424695075088658
ZNF449	FBXL22	-0.23538199145127	0.21529323289241	-1.09330882484773	0.274427133899576
ZNF449	FBXL3	-0.0651392511104431	0.117896399852266	-0.552512639843694	0.580676380066229
ZNF449	FBXL4	0.0742424851694958	0.10986664990705	0.675750878290246	0.499299049100206
ZNF449	FBXL5	-0.105826419501792	0.109025555628869	-0.970657006895089	0.331869674691994
ZNF449	FBXL6	-0.0949687457949055	0.137850401641093	-0.688926145040662	0.490972256831832
ZNF449	FBXL7	0.0587937656446606	0.26061468368622	0.225596519785693	0.821544816951452
ZNF449	FBXL8	-0.155478608462961	0.190035234220829	-0.81815674393459	0.413392720438916
ZNF449	FBXO10	0.0569008653619404	0.127909807891651	0.444851464479876	0.65648885211685
ZNF449	FBXO11	-0.0210890407039374	0.0899620753886839	-0.234421456072701	0.814688585010991
ZNF449	FBXO15	-0.183700784476861	0.322616382466929	-0.569409349494803	0.569160402877519
ZNF449	FBXO16	0.520243526092811	0.300665830359051	1.7303047887801	0.0837737272202496
ZNF449	FBXO17	-0.198033858037657	0.291159895103541	-0.680154998569543	0.496507309900186
ZNF449	FBXO2	-0.450073792915826	0.366566804260239	-1.22780837676808	0.219704255224985
ZNF449	FBXO21	-0.181553513083105	0.110126521491525	-1.64859028165233	0.0994330846295526
ZNF449	FBXO22	0.0695719559396026	0.0898026829400838	0.774720238436761	0.43862246932919
ZNF449	FBXO24	-0.0679839226685306	0.206931811881755	-0.328532969630488	0.742552841821677
ZNF449	FBXO25	-0.032836009308603	0.107530968163561	-0.305363281567943	0.760130248731731
ZNF449	FBXO27	0.0226825994220985	0.328886988410325	0.0689677616367093	0.945024125358372
ZNF449	FBXO28	-0.0545094422014246	0.103220117088155	-0.52808932734373	0.597512494898359
ZNF449	FBXO3	0.0117443816314251	0.114432071150697	0.102631906539197	0.918268317897708
ZNF449	FBXO30	-0.0293979908658854	0.130366307471583	-0.225502980302588	0.821617563369528
ZNF449	FBXO31	-0.0647013213869603	0.0914265303260934	-0.707686501458476	0.479245740622634
ZNF449	FBXO32	-0.279678142259404	0.213745555177922	-1.30846296207937	0.190909193486984
ZNF449	FBXO33	0.197293188729016	0.102002042476149	1.93420821720455	0.053268304154966
ZNF449	FBXO34	-0.0782245589269598	0.111553800997081	-0.701227194661049	0.483265893949466
ZNF449	FBXO36	0.0907657961395762	0.186676300913435	0.486220241645274	0.626879357600579
ZNF449	FBXO38	-0.00833211647482199	0.0940352940054811	-0.0886062681351997	0.929406206761781
ZNF449	FBXO4	0.0133993809161064	0.132610145863415	0.10104340681374	0.919528995584334
ZNF449	FBXO41	-0.0880565085344627	0.227911635472802	-0.386362496815004	0.699280943909824
ZNF449	FBXO42	-0.126248793763729	0.0634850247953761	-1.98863896124561	0.0469156425233853
ZNF449	FBXO43	-0.312960608488553	0.248872139752526	-1.257515641565	0.208755315122282
ZNF449	FBXO44	0.016069497858991	0.156747368689112	0.102518453696424	0.918358350456164
ZNF449	FBXO45	-0.051975370648686	0.110575890680109	-0.470042523094371	0.638390379823342
ZNF449	FBXO46	-0.149687488641919	0.106381873324713	-1.40707701381628	0.159603877349944
ZNF449	FBXO48	-0.189711487229561	0.134382598835482	-1.41172658419723	0.158230033107646
ZNF449	FBXO5	-0.090973967326116	0.156399466802605	-0.581676965951146	0.56086838391203
ZNF449	FBXO6	-0.217324878654323	0.17032922585255	-1.27591068160232	0.202177155525195
ZNF449	FBXO7	-0.0359079905820161	0.0707850982886231	-0.507281778936053	0.612028869803595
ZNF449	FBXO8	-0.126523241569791	0.0966497240743214	-1.30909056162952	0.190696591163702
ZNF449	FBXO9	0.0291160952945379	0.101656648887967	0.286416044725474	0.774597543176714
ZNF449	FBXW11	0.0143892946704478	0.0964015149390319	0.149264196517535	0.881364471494645
ZNF449	FBXW2	-0.0272765197413529	0.087389663861413	-0.312125239257235	0.754987085072479
ZNF449	FBXW4	-0.0098900786705171	0.104708700320854	-0.094453265489987	0.924761242832189
ZNF449	FBXW5	0.034340031564996	0.115138162567408	0.298250647737161	0.765551612399236
ZNF449	FBXW7	-0.0614097163844083	0.112640938978486	-0.545181147647726	0.585706919813472
ZNF449	FBXW8	-0.0428395679164682	0.108352971146535	-0.395370495734102	0.692623571908294
ZNF449	FBXW9	0.00833801449299683	0.135051754864304	0.0617394013234008	0.950778275901453
ZNF449	FCER1A	-0.180848351858987	0.436204329809823	-0.414595499173137	0.678495083599151
ZNF449	FCER1G	0.0462337662715138	0.244794695613396	0.188867516739541	0.850221236033798
ZNF449	FCF1	0.062125013813983	0.0867370871123667	0.716245102092267	0.4739472897845
ZNF449	FCGBP	0.0475167083446348	0.421690728598491	0.112681415838946	0.910297642275466
ZNF449	FCGR1A	0.0620155444038542	0.313976563828056	0.197516475904284	0.843449137925436
ZNF449	FCGR1B	0.116254752029541	0.2835583696607	0.409985260419745	0.681873089751409
ZNF449	FCGR2A	0.261418624494331	0.232982722527443	1.12205154810799	0.262013305947482
ZNF449	FCGR2B	0.454816561623491	0.292102423611385	1.55704480640866	0.119662813595802
ZNF449	FCGR2C	0.423486680125323	0.287287018867527	1.4740891593177	0.140659475949635
ZNF449	FCGR3A	0.286202382803057	0.30014855046537	0.95353578206295	0.340466492669193
ZNF449	FCGR3B	0.104900160824923	0.427899081192419	0.245151638401746	0.806371285624282
ZNF449	FCGRT	-0.0805944364454757	0.17320607469616	-0.465309525585954	0.641774802638581
ZNF449	FCHO1	-0.220279561851212	0.301728889521904	-0.730057907945936	0.465464471603404
ZNF449	FCHO2	0.0561065649244035	0.146069271703065	0.384109294653423	0.700949824480645
ZNF449	FCHSD1	-0.0432442149734121	0.161784689793561	-0.267294853601983	0.789277503327467
ZNF449	FCHSD2	-0.210228386596491	0.118979009988865	-1.76693676150244	0.0774344491072902
ZNF449	FCN1	0.114763796253977	0.36599867936367	0.313563416276549	0.75389459569565
ZNF449	FCN3	0.0641869120429371	0.28604808023005	0.224392039238004	0.822481668526928
ZNF449	FCRL2	0.0150978798060486	0.4821866792487	0.0313112751882171	0.975025306377698
ZNF449	FCRL3	0.411813867861439	0.447996979448769	0.919233581369565	0.358115610289881
ZNF449	FCRL5	0.437707205013489	0.516480352032751	0.847480844703523	0.396857242926939
ZNF449	FCRL6	0.315732034842567	0.343710553784596	0.918598603871897	0.35844765778274
ZNF449	FCRLA	0.399158324566014	0.445663747912504	0.895649077215004	0.370578481271666
ZNF449	FCRLB	0.285276750172013	0.261014134761264	1.09295517820497	0.27458233527928
ZNF449	FDFT1	-0.0301497204540471	0.130943880749443	-0.230249174543235	0.817928360141048
ZNF449	FDPS	0.000474548390267278	0.109867531262608	0.00431927781405228	0.996554278238403
ZNF449	FDX1	0.102737252102973	0.104612698332854	0.982072480112177	0.326216519984058
ZNF449	FDXACB1	-0.0468398731751564	0.120795931332361	-0.387760354661946	0.698246321588514
ZNF449	FDXR	0.0280540230035029	0.165167114791078	0.169852352503637	0.865148290956952
ZNF449	FECH	0.0700223876814924	0.126029330144074	0.555603902690305	0.578561381596111
ZNF449	FEM1A	-0.047507359076868	0.0784419234547675	-0.60563735544122	0.544843747410483
ZNF449	FEM1B	-0.153835564441318	0.106331498744498	-1.44675440728026	0.148166745075498
ZNF449	FEM1C	-0.0270184849575265	0.115227805747831	-0.234478863692456	0.814644029994638
ZNF449	FEN1	-0.0832637884667153	0.133362918287339	-0.624339880500502	0.532495749637053
ZNF449	FER	-0.246176443642889	0.183046300017382	-1.34488620430739	0.178857599309287
ZNF449	FERMT1	-0.136243811472715	0.36969142951069	-0.368533865264453	0.712525235118041
ZNF449	FERMT2	-0.0340839235606144	0.200116729662034	-0.170320210699909	0.864780417241623
ZNF449	FERMT3	0.0850430980872947	0.231096904986258	0.367997564019093	0.712925006941532
ZNF449	FES	0.180284196130646	0.196148852513488	0.919119300574287	0.358175356615369
ZNF449	FEZ1	0.211143917148103	0.243801949146724	0.866046878981403	0.386597711852443
ZNF449	FEZ2	-0.122058766470398	0.0997507368074523	-1.22363774320792	0.221273819762147
ZNF449	FFAR2	-0.767227205569263	0.374399118346291	-2.04922278919374	0.0406073921865277
ZNF449	FGA	-0.478856608019699	0.601230034015041	-0.796461555358226	0.4258850780919
ZNF449	FGD1	-0.0900234731514537	0.192120305094945	-0.468578649752636	0.639436350201749
ZNF449	FGD2	-0.0562179696852189	0.254690835643271	-0.220730241601468	0.825331385603615
ZNF449	FGD3	-0.138556536876232	0.230212439323837	-0.601863814497554	0.547352307052784
ZNF449	FGD4	0.0511474470134508	0.165513157296228	0.30902345075751	0.757344979789736
ZNF449	FGD5	0.0907900932783005	0.217875020984041	0.416707215302808	0.676949942183326
ZNF449	FGD6	-0.308642782647968	0.184878854349814	-1.66943257915249	0.0952324468645687
ZNF449	FGF1	-0.183459924692625	0.301671877074389	-0.608143942590266	0.54318059348002
ZNF449	FGF11	0.39767961768411	0.270400769785	1.4707044584241	0.141572855632771
ZNF449	FGF12	-0.0869935858114153	0.378554025847825	-0.229804941623804	0.818273491313262
ZNF449	FGF13	0.0732455450844008	0.356894967660606	0.205229974422207	0.837419243953797
ZNF449	FGF14	-0.501974382482905	0.383892939822961	-1.30758951366597	0.191205368846557
ZNF449	FGF18	0.0501104761270972	0.363832468223662	0.137729533517861	0.89047196302615
ZNF449	FGF2	0.0534394830543828	0.324481936652583	0.164691703968715	0.869207997341019
ZNF449	FGF7	0.247301556656817	0.300504742293572	0.822953923353466	0.410660055358104
ZNF449	FGF9	-0.331930279326227	0.440534436341492	-0.753471810473681	0.451280216542003
ZNF449	FGFBP1	0.00322845307474211	0.52312103696152	0.00617152216529878	0.995076658592214
ZNF449	FGFBP2	-0.605120021519679	0.458109297325781	-1.32090753244275	0.186726048166554
ZNF449	FGFBP3	-0.113480531776638	0.225027777966537	-0.504295659860772	0.614124889004063
ZNF449	FGFR1	0.325299153895863	0.244755155949387	1.32907988244028	0.184016088154111
ZNF449	FGFR1OP	-0.0612628184192568	0.111225973537158	-0.550795973916925	0.581852461645975
ZNF449	FGFR1OP2	0.0615677714624949	0.101701416173732	0.605377720181609	0.5450161634472
ZNF449	FGFR2	-0.46132687364867	0.368089463472355	-1.25330094835306	0.210284130796203
ZNF449	FGFR3	-0.532504778444551	0.36658083301492	-1.45262580715145	0.146528908334449
ZNF449	FGFR4	0.125695822421042	0.331136208099422	0.379589484165689	0.704301866760689
ZNF449	FGFRL1	0.485630766410109	0.208434894546635	2.32989187087124	0.019938968024483
ZNF449	FGG	0.409480900314188	0.588449897034061	0.695863662102887	0.486617934684176
ZNF449	FGGY	-0.0308259732177404	0.18948393264194	-0.162683837030082	0.870788457014742
ZNF449	FGL2	0.187724234223106	0.292941198143292	0.640825651744897	0.521730147825885
ZNF449	FGR	0.0600127962576531	0.226562730750702	0.264883796460275	0.791133997200369
ZNF449	FH	0.0216203468624238	0.0940184725650159	0.229958499352059	0.818154186036371
ZNF449	FHAD1	-0.323656274316236	0.340727347602423	-0.949898141706823	0.342311239344983
ZNF449	FHDC1	-0.475132030503361	0.234921234726919	-2.02251631724851	0.0432934842820431
ZNF449	FHIT	0.0522897205279782	0.258517307926952	0.202267774437576	0.839733782483173
ZNF449	FHL1	-0.0521394888041658	0.305577295331911	-0.170626187222232	0.864539831652326
ZNF449	FHL2	0.00779859066775116	0.255837434548692	0.0304826018972095	0.975686070297862
ZNF449	FHL3	-0.00238105272962564	0.147479877531185	-0.0161449329188802	0.987120832709905
ZNF449	FHL5	-0.171212006832774	0.31467997347372	-0.544082945421604	0.58646219712774
ZNF449	FHOD1	-0.118034933663827	0.130086732509789	-0.907355664844184	0.3643589721252
ZNF449	FHOD3	0.122949403992846	0.320365038685823	0.38377909305335	0.701194516730556
ZNF449	FIBCD1	-0.41312082794945	0.512140103935404	-0.806655883370454	0.41998780413794
ZNF449	FIBIN	-0.506107052155736	0.361907714739372	-1.39844228664816	0.162179176722112
ZNF449	FIBP	-0.0205334963045484	0.0859808820078243	-0.238814673972289	0.811280679148226
ZNF449	FICD	0.285933210213017	0.168206462162647	1.69989432353993	0.089350274708198
ZNF449	FIG4	-0.0216313855795542	0.103615461441812	-0.208766001507429	0.834658185613862
ZNF449	FIGN	0.120450320950522	0.35016336376956	0.343983218729272	0.730905294533189
ZNF449	FIGNL1	-0.257025060455654	0.141827124520249	-1.81224192004935	0.0701411304989057
ZNF449	FIGNL2	-0.0541557783259454	0.306829627474269	-0.176501137689146	0.859923179688778
ZNF449	FILIP1	-0.147643727056542	0.296030168027135	-0.498745543538687	0.618029016162847
ZNF449	FILIP1L	0.148187132961219	0.241896229009401	0.612606213697776	0.540226093173354
ZNF449	FIP1L1	0.0635054201950745	0.0858104019544309	0.740066690618681	0.459370959590765
ZNF449	FIS1	0.0638186939406898	0.106076049010306	0.601631513768856	0.547506921694925
ZNF449	FITM2	0.165663693113602	0.159401108097999	1.03928821505904	0.298831868384886
ZNF449	FIZ1	-0.184726572375281	0.09160129197925	-2.01663719347022	0.0439045638824644
ZNF449	FJX1	-0.0135837613599815	0.207346146949049	-0.0655124850876511	0.947774365483087
ZNF449	FKBP10	0.487781829640138	0.284972201674099	1.7116821457483	0.0871541523992706
ZNF449	FKBP11	0.259259780071838	0.180790880509517	1.4340312926248	0.151763869818869
ZNF449	FKBP14	0.378371830711575	0.158465035387256	2.38773070530613	0.0170712473089978
ZNF449	FKBP15	-0.0318674683180774	0.0804746949135224	-0.395993651822129	0.692163898216208
ZNF449	FKBP1A	0.0975473883360147	0.0792336095745766	1.23113649447209	0.218457510678858
ZNF449	FKBP1AP1	0.546263097014108	0.299466079855069	1.82412344422607	0.068324754761047
ZNF449	FKBP1B	0.438719213908888	0.282320165586783	1.55397760197909	0.120392726744665
ZNF449	FKBP2	0.0480650463140775	0.136657867192369	0.35171810669647	0.725097211366311
ZNF449	FKBP3	-0.0851692378525329	0.101773130930235	-0.836853863824982	0.402802973171057
ZNF449	FKBP4	0.174622218100065	0.115451271933018	1.51251878975727	0.130604613303739
ZNF449	FKBP5	-0.234525965688939	0.240913178337499	-0.973487491665516	0.330462091484615
ZNF449	FKBP7	0.336632951684826	0.172079365615936	1.95626564800429	0.0506121985057554
ZNF449	FKBP8	0.0130517400150137	0.102424554725486	0.127427842376219	0.898618214419668
ZNF449	FKBP9	0.203984161564512	0.128574551392514	1.5865049448377	0.112827602181459
ZNF449	FKBPL	-0.0742157115744611	0.102653917242764	-0.722970087921246	0.469806706808586
ZNF449	FKRP	-0.0408669532522108	0.0997502885042386	-0.409692581996635	0.682087757063739
ZNF449	FKTN	-0.0544134960184548	0.124219503440542	-0.438043097189646	0.661415726633901
ZNF449	FLAD1	-0.0627852410555975	0.0897994868543331	-0.699171490338733	0.484549160070798
ZNF449	FLCN	-0.00121233441274648	0.0990996169688489	-0.0122334924173074	0.990240893981121
ZNF449	FLG	-0.288430900433963	0.493060100391048	-0.584981222786447	0.558644994921805
ZNF449	FLI1	0.0689119270881545	0.199059826466639	0.346187014785245	0.729248886077729
ZNF449	FLII	-0.00713370641941567	0.0905845478619423	-0.0787519128570137	0.937240059619467
ZNF449	FLJ12825	-0.147063898475695	0.350649425940628	-0.41940436115414	0.674978420470753
ZNF449	FLJ16779	-0.0381062674483867	0.470262067908161	-0.0810319820560747	0.93542691904879
ZNF449	FLJ37453	-0.0336119305792184	0.149800271519665	-0.224378302110126	0.82249235480426
ZNF449	FLNA	-0.0278549131392155	0.202516100133192	-0.137544190910726	0.890618426541958
ZNF449	FLNB	-0.0588189088703603	0.143731519709886	-0.409227627934937	0.68242883426209
ZNF449	FLNC	0.0433608332415717	0.391684936578142	0.11070334647123	0.911865841325776
ZNF449	FLOT1	-0.105523206732313	0.0991275589479804	-1.06451937132527	0.287258328636725
ZNF449	FLOT2	-0.00542162088924807	0.0984945075255692	-0.055044905806962	0.95610974131122
ZNF449	FLRT1	0.127321915781767	0.306214425362518	0.415793330542917	0.677618464542335
ZNF449	FLRT2	0.0401272155654064	0.346283828539405	0.115879553875384	0.907762924072532
ZNF449	FLRT3	0.641921445466903	0.468091708293038	1.37135829174962	0.170460639192934
ZNF449	FLT1	0.157924564136067	0.185213696561432	0.852661369369549	0.393978090714452
ZNF449	FLT3	-0.192794075347463	0.382366761462957	-0.504212433658778	0.61418335254136
ZNF449	FLT3LG	-0.258013116342397	0.203983689529277	-1.26487130876886	0.206106501746032
ZNF449	FLT4	0.0361016514395098	0.207914137298762	0.173637309653617	0.862173050652187
ZNF449	FLVCR1	0.129783875807147	0.165816417688532	0.782696174578631	0.43392441924951
ZNF449	FLVCR2	0.160959191971038	0.208634684317474	0.771488175600325	0.440534544742465
ZNF449	FLYWCH1	-0.157867461915478	0.116884741065947	-1.35062507283486	0.177011573141388
ZNF449	FLYWCH2	-0.189824985525019	0.119257825920827	-1.5917193195442	0.111650515144705
ZNF449	FMN1	0.0677985041404912	0.329619849027447	0.205686958296148	0.837062300798586
ZNF449	FMNL1	-0.189633933757339	0.215900301216216	-0.878340292667903	0.379894421788742
ZNF449	FMNL2	0.0312878729174423	0.195406674235923	0.160116705531087	0.872809884379804
ZNF449	FMNL3	-0.123860118450006	0.147919911405117	-0.837345812835049	0.402526556524109
ZNF449	FMO1	0.180665308214347	0.427889798309862	0.422223920570118	0.672919803015001
ZNF449	FMO2	-0.549459385697126	0.446610817314455	-1.23028678302312	0.218775335917294
ZNF449	FMO3	-0.240431326423999	0.378925548706742	-0.634508090691117	0.525842384663086
ZNF449	FMO4	-0.176889299562442	0.231012233118047	-0.765713993475193	0.443962407797169
ZNF449	FMO5	-0.231894044376669	0.322795368410037	-0.71839334473381	0.472622435681573
ZNF449	FMOD	0.17986689982493	0.306813100257597	0.586242568110408	0.557797384918927
ZNF449	FMR1	-0.415505635839918	0.124216310904923	-3.34501671167767	0.000842311362221455
ZNF449	FN1	0.380292567087698	0.314866104838825	1.20779137939399	0.227310708046791
ZNF449	FN3K	-0.203161652622899	0.201271147632849	-1.00939282660373	0.312942911916444
ZNF449	FN3KRP	-0.254989027346925	0.0911434090273316	-2.79766831269676	0.00521058043596652
ZNF449	FNBP1	-0.118677808551545	0.155828471245112	-0.761592587049576	0.446418390125675
ZNF449	FNBP1L	0.00303677724620331	0.158328580259651	0.0191802215444814	0.984699789950103
ZNF449	FNBP4	-0.107284019331681	0.122271198127901	-0.877426744599799	0.380390082995114
ZNF449	FNDC1	0.205844821100033	0.404866199695983	0.508426787058549	0.611226005891238
ZNF449	FNDC3A	0.251141410624799	0.144089977000676	1.74294850934441	0.0815397652263644
ZNF449	FNDC3B	0.172591541954222	0.139112312730404	1.24066330698347	0.214916824845063
ZNF449	FNDC4	-0.103540867049315	0.2611447805311	-0.396488364955027	0.691799051803993
ZNF449	FNDC5	-0.0412239700446622	0.331154708792486	-0.124485531837914	0.90094690356731
ZNF449	FNDC8	-0.00906255615412714	0.208897081617934	-0.0433828758350118	0.965401883480784
ZNF449	FNIP1	-0.0708528826472433	0.123031779454196	-0.575890903647555	0.564772043544231
ZNF449	FNIP2	0.126785391521463	0.229467576479512	0.552519852549987	0.580671441018894
ZNF449	FNTA	-0.286201004956846	0.0963536110966283	-2.97031944832694	0.00302039652492708
ZNF449	FNTB	-0.0277466981348431	0.0853450182357906	-0.325112100371046	0.745139854049285
ZNF449	FOLH1	0.784636946153508	0.336388657601636	2.33253092344958	0.0197994858613849
ZNF449	FOLR1	1.35021598998908	0.575425797088242	2.34646412590714	0.0190771211279558
ZNF449	FOLR2	0.376573026572405	0.298571507711535	1.26124903698524	0.207407830634564
ZNF449	FOS	-0.278067988832228	0.300981399431456	-0.923871007834667	0.355696447014732
ZNF449	FOSB	-0.288448563027034	0.408757183572967	-0.705672156035744	0.480497468003241
ZNF449	FOSL1	0.0565788858533199	0.314458808472697	0.179924633461913	0.857235118840353
ZNF449	FOSL2	-0.0874475750830128	0.161272241136154	-0.542235752829807	0.587733603239685
ZNF449	FOXA1	0.021971651365657	0.440059589735041	0.0499288093662181	0.960185515105341
ZNF449	FOXA2	0.643200529018418	0.49943024994715	1.28786858442492	0.197982840847593
ZNF449	FOXA3	0.355699257751704	0.476968717761417	0.745749657170657	0.455931079397224
ZNF449	FOXC1	0.20805907280402	0.289958783701392	0.717547060130744	0.473144108541145
ZNF449	FOXC2	-0.577683999939139	0.401686581213124	-1.43814612426059	0.150593298397476
ZNF449	FOXD1	-0.34469863946366	0.476775413203249	-0.722979058730772	0.469801196865555
ZNF449	FOXD2	-0.259008999052205	0.249929848738058	-1.03632679473856	0.300210423214782
ZNF449	FOXD3	-0.295897766353976	0.424446997591097	-0.697137140875801	0.485820913192169
ZNF449	FOXD4	-0.431074838802297	0.256811128278517	-1.6785675982654	0.0934367529994688
ZNF449	FOXE1	-0.186396261400939	0.531634927234563	-0.35060951012103	0.725928688061874
ZNF449	FOXF1	-0.0878280149934585	0.268804319612146	-0.326735876566956	0.743911522075126
ZNF449	FOXF2	0.0561728142102607	0.329275658556774	0.170595100945111	0.864564286587447
ZNF449	FOXH1	-0.238887343556729	0.339497320463778	-0.703650159095192	0.481755741372926
ZNF449	FOXJ1	-0.397423548457952	0.587377023902144	-0.67660724251305	0.498755553348588
ZNF449	FOXJ2	0.0235744574202051	0.100632900887692	0.234261928377825	0.814812400279767
ZNF449	FOXJ3	0.0341586860170326	0.101012631544468	0.338162519823031	0.735286250214779
ZNF449	FOXK1	-0.123377829663614	0.139587633051431	-0.883873642431882	0.376900709073343
ZNF449	FOXK2	0.0316885794507603	0.0773736086872376	0.409552817664909	0.68219027740933
ZNF449	FOXL1	0.198799324311496	0.335106916938112	0.593241482831614	0.553105604695588
ZNF449	FOXL2	-0.119834568120236	0.472978649712869	-0.253361474546439	0.800022301013645
ZNF449	FOXM1	0.00428693077925799	0.191174463640197	0.0224241810209876	0.982112461157214
ZNF449	FOXN1	0.114317937133863	0.458390288413845	0.249389963145673	0.803092001202557
ZNF449	FOXN2	0.0186818451524879	0.15624413256214	0.119568298957134	0.9048405387699
ZNF449	FOXN3	-0.154102414929018	0.131447697585734	-1.17234776842332	0.241236571580764
ZNF449	FOXO1	-0.146949596940778	0.15582221315333	-0.943059362121746	0.345796656650846
ZNF449	FOXO3	-0.184200135345373	0.12457900117011	-1.4785809294927	0.139454359609581
ZNF449	FOXO3B	-0.123657443669434	0.12426011465601	-0.995149924106832	0.319817782183454
ZNF449	FOXO4	-0.28300571078351	0.144407300147989	-1.95977426690676	0.0502001127351842
ZNF449	FOXP1	-0.175443383874135	0.15390971586034	-1.13991103741192	0.254498465343158
ZNF449	FOXP2	-0.0474683300610718	0.48603017347791	-0.097665397441069	0.922210547262134
ZNF449	FOXP3	0.00185089044822463	0.281670602114567	0.00657111688024792	0.994757885738298
ZNF449	FOXP4	-0.063454557240653	0.124093073734988	-0.511346486397509	0.609180870604864
ZNF449	FOXQ1	-0.449981738161647	0.410409325967044	-1.09642181522401	0.273063554521421
ZNF449	FOXRED1	0.0302958293975162	0.106254534264182	0.285125050025549	0.775586211575125
ZNF449	FOXRED2	-0.190181564775653	0.171128880268287	-1.11133529581621	0.266595410141148
ZNF449	FOXS1	-0.119962715238326	0.253835541280532	-0.472600151393877	0.636564625498439
ZNF449	FPGS	-0.0195097189248305	0.101623928396111	-0.191979578360572	0.847783203625617
ZNF449	FPGT	0.0315941548528208	0.126645853775671	0.249468529058866	0.803031245593258
ZNF449	FPR1	0.0179353687773348	0.311240984263215	0.0576253439751588	0.954054446312792
ZNF449	FPR2	0.415998120360169	0.404598296265985	1.02817566015328	0.304026697653637
ZNF449	FPR3	0.320449851181572	0.278956108230963	1.14874649353888	0.250836745673756
ZNF449	FRAS1	-0.156458334418596	0.395786209729188	-0.395310221964657	0.692668039119451
ZNF449	FRAT1	-0.356027161879513	0.152916418480426	-2.32824679924795	0.0200263489539933
ZNF449	FRAT2	-0.154849763163051	0.137081757206683	-1.12961612338817	0.258811787024776
ZNF449	FREM1	0.0270003360081213	0.472036588904139	0.0571996676588232	0.954393472842812
ZNF449	FREM2	0.829615434798612	0.63152973134353	1.31366013922048	0.18915388258528
ZNF449	FRG1	-0.0889660591865158	0.0944163298001915	-0.942274068212461	0.346198329413968
ZNF449	FRK	-0.0642250369749587	0.223311711682	-0.287602636203946	0.773689151274648
ZNF449	FRMD3	0.034119289384537	0.327633340403612	0.104138636631136	0.917072724859736
ZNF449	FRMD4A	0.0117273317105242	0.173346603243972	0.0676525036606509	0.946070934277589
ZNF449	FRMD4B	-0.107325751898534	0.170247864481158	-0.63040879969694	0.528519547090578
ZNF449	FRMD5	0.437833269268696	0.391171458870812	1.11928735939115	0.263189984526875
ZNF449	FRMD6	-0.313085978377743	0.224619360558501	-1.39385125841012	0.163561166385013
ZNF449	FRMD8	-0.0934678176249656	0.11469994707277	-0.814889806057763	0.415259852520381
ZNF449	FRMPD1	0.0787890961712731	0.446728327779298	0.176369151611532	0.860026845277312
ZNF449	FRRS1	0.167717735118958	0.265528825103297	0.6316366407817	0.527716941169513
ZNF449	FRS2	-0.0943229564352809	0.13784364657855	-0.684274964980206	0.493903255112922
ZNF449	FRS3	-0.0256018550241329	0.127493817201123	-0.200808600653517	0.84087443102227
ZNF449	FRY	0.0467571166571503	0.246726843943455	0.189509645200447	0.849718065464367
ZNF449	FRYL	0.0282197198271278	0.133425026142088	0.211502449301196	0.832522865443349
ZNF449	FRZB	-0.156830930816478	0.305911508579454	-0.512667638902328	0.608256457262094
ZNF449	FSCN1	0.424270078162203	0.25739919432263	1.64829606121616	0.0994934253454698
ZNF449	FSCN2	0.116747549102345	0.289391206762197	0.403424659679726	0.686691171368732
ZNF449	FSD1	-0.148066278669407	0.410357466146244	-0.360822675068956	0.718280895302581
ZNF449	FSD1L	-0.39142820111143	0.228012145010943	-1.71669891133494	0.0862328320643526
ZNF449	FSIP1	0.11432569678688	0.290472027298577	0.393585908598919	0.693940606541143
ZNF449	FST	0.536255230068901	0.429456027317292	1.24868483839605	0.211967841901692
ZNF449	FSTL1	-0.0968674891854888	0.221426600410529	-0.437469974275425	0.661831141426393
ZNF449	FSTL3	-0.096743490166756	0.261181253360871	-0.370407481095462	0.711129218029761
ZNF449	FSTL4	-0.928553748704341	0.51468533090651	-1.80411931901943	0.0714055469043734
ZNF449	FTH1	0.0325113078476139	0.136227202571699	0.238655035366394	0.811404451735865
ZNF449	FTL	0.0888740996994253	0.162236669273287	0.547805253260701	0.583904050743912
ZNF449	FTO	0.0137235270731884	0.100315161640897	0.136804116633088	0.891203293541288
ZNF449	FTSJ1	0.0753721963685474	0.0799719164703161	0.942483307831244	0.346091275639712
ZNF449	FTSJ3	0.138628259164491	0.0887348771109405	1.56227476363292	0.118426230456018
ZNF449	FUBP1	0.119126668329279	0.115399422416092	1.03229865310545	0.302092343197447
ZNF449	FUBP3	0.0656858150271001	0.0926543373411173	0.708934054379672	0.478471397369612
ZNF449	FUCA1	-0.103916710325196	0.15962896655682	-0.650989056476832	0.515149486501151
ZNF449	FUCA2	0.155084378266163	0.107215709302506	1.44647066437435	0.148246248800131
ZNF449	FUK	-0.126627745419331	0.117148615653527	-1.08091542279798	0.279901914959308
ZNF449	FUNDC1	-0.0870968349012798	0.103813011538187	-0.838978020296057	0.40161026638221
ZNF449	FUNDC2	0.0111309927091181	0.0963536996355779	0.115522214001299	0.908046091411926
ZNF449	FURIN	0.15755715860381	0.150948126673165	1.04378346440135	0.296747404124597
ZNF449	FUS	0.0356110805518837	0.0970439373556428	0.366958323438358	0.713699906454604
ZNF449	FUT1	0.0525337791841616	0.205104487196262	0.256131788739916	0.797882868380218
ZNF449	FUT10	0.07291768146657	0.131062782887859	0.556356883776538	0.578046751967404
ZNF449	FUT11	0.130516953680676	0.148278552912505	0.880214644107641	0.37887870511379
ZNF449	FUT2	0.204182805832496	0.290795472482796	0.702152630125888	0.482688797572642
ZNF449	FUT3	-0.59664662095418	0.426594189258788	-1.39862810131301	0.162123429156373
ZNF449	FUT4	0.113933001183898	0.187312166300651	0.608252007512562	0.543108947904898
ZNF449	FUT6	0.0374356679117831	0.478615475589321	0.0782165847556191	0.937665807035674
ZNF449	FUT7	-0.159671577821417	0.313175509732795	-0.509846947986611	0.61023085819047
ZNF449	FUT8	0.0989119452844486	0.180092196505799	0.549229490247588	0.582926625212956
ZNF449	FUZ	-0.104206058444781	0.209320929241324	-0.497829141225733	0.618674686370184
ZNF449	FXN	-0.023904870401054	0.101221772466262	-0.23616332552388	0.813336958643758
ZNF449	FXR1	0.0966575195849881	0.0953009922253614	1.01423413679072	0.310628419971464
ZNF449	FXR2	0.053534127738423	0.0793073787780556	0.675020768095742	0.499762665660269
ZNF449	FXYD1	-0.354568332050535	0.447838853502461	-0.791731957326893	0.428637427505855
ZNF449	FXYD2	0.048108477931705	0.452525327077115	0.106311127915072	0.915349180249107
ZNF449	FXYD3	-0.430948892234784	0.423011650397906	-1.01876364830475	0.308473255005346
ZNF449	FXYD5	-0.23364496073845	0.210938138045154	-1.10764683382403	0.268185230453524
ZNF449	FXYD6	-0.293327871287653	0.277958616780059	-1.05529331914813	0.291454704890377
ZNF449	FYCO1	-0.128727225562814	0.138620974378441	-0.928627331758493	0.353226004259849
ZNF449	FYN	-0.0845284758493031	0.183728121367879	-0.460073695958887	0.645527480302607
ZNF449	FYTTD1	0.0273035373593175	0.102363547658775	0.266731057918517	0.789711514461749
ZNF449	FZD1	0.204065393993239	0.189763118547675	1.07536909993377	0.282375904861058
ZNF449	FZD10	0.410031489825185	0.421012429386534	0.97391777820586	0.330248451700794
ZNF449	FZD2	-0.0672549253431182	0.228589375137562	-0.294217197551921	0.768631107413966
ZNF449	FZD3	0.205700681742307	0.206874894268917	0.994324045308833	0.320219433835339
ZNF449	FZD4	-0.325168204782552	0.179648172002129	-1.81002790709553	0.0704839410528757
ZNF449	FZD5	0.0159259957765073	0.181114174983623	0.0879334584272454	0.929940856872149
ZNF449	FZD6	0.23941681998642	0.201400005750654	1.18876272666463	0.234714090118218
ZNF449	FZD7	0.219078716397765	0.259461493730961	0.844359265983917	0.398598224918975
ZNF449	FZD8	0.769058057191927	0.28313294978785	2.71624358015617	0.00667569754595345
ZNF449	FZD9	-0.0803288030136301	0.384353030871257	-0.208997449119991	0.834477533643835
ZNF449	FZR1	-0.12952223436404	0.0924880060896012	-1.40042195567024	0.161585986526931
ZNF449	G0S2	-0.444131657157353	0.32318278158899	-1.37424294380318	0.16956379475766
ZNF449	G2E3	0.0772854753287872	0.1402953011665	0.550877147603582	0.581796824758416
ZNF449	G3BP1	0.02380287287138	0.101926519593657	0.233529732657145	0.815380743460713
ZNF449	G3BP2	-0.030644151278726	0.105331122561846	-0.290931592993639	0.771142336682338
ZNF449	G6PC3	0.0977987439775685	0.119513619570837	0.818306267760572	0.413307383293929
ZNF449	G6PD	0.00345673131170087	0.196097497710215	0.0176276156099099	0.985938181616248
ZNF449	GAA	-0.0177363751295758	0.165648868293803	-0.107072117740748	0.914745543220537
ZNF449	GAB1	-0.335079390381258	0.147595143768386	-2.27026026619875	0.0233277676162227
ZNF449	GAB2	0.028822765483874	0.18142760215782	0.158866485259513	0.873794642864315
ZNF449	GAB3	-0.078298478164501	0.224409711017392	-0.348908600298643	0.727205043814129
ZNF449	GABARAP	-0.0382011124152957	0.0863030197426985	-0.44263934830076	0.658088023811805
ZNF449	GABARAPL1	-0.0318230819635722	0.155352624579162	-0.204844186249047	0.837720603309442
ZNF449	GABARAPL2	-0.00633865749335134	0.0773368416004319	-0.08196168038644	0.934687706556342
ZNF449	GABBR1	-0.134093284669771	0.262628767170814	-0.510581099375748	0.609716699610165
ZNF449	GABBR2	0.892285098520061	0.52002044450576	1.71586542019153	0.0863853534773076
ZNF449	GABPA	-0.0178333577291983	0.121487430674823	-0.146791792617062	0.883315342341643
ZNF449	GABPB1	-0.0185299554521837	0.0916186696687008	-0.202250867854655	0.839746996578505
ZNF449	GABPB2	-0.191432957994311	0.134726848784183	-1.42089687186972	0.155546718598899
ZNF449	GABRA3	0.346483110342247	0.566920646153625	0.611166858524247	0.541178220312121
ZNF449	GABRB2	0.184612493278526	0.476302089346396	0.387595388321432	0.698368392009527
ZNF449	GABRB3	0.575447695519891	0.57983078145862	0.992440749820658	0.321136575672922
ZNF449	GABRD	0.065098108445255	0.283122921563995	0.229928781766052	0.818177274514992
ZNF449	GABRE	0.0108429980625733	0.392409190590752	0.0276318657222316	0.977959302702602
ZNF449	GABRP	-1.02880593023729	0.636633016646149	-1.61601095660598	0.106294271072558
ZNF449	GABRQ	0.310146722385916	0.464121328277528	0.668244925388258	0.504076182806378
ZNF449	GAD1	0.29515444847567	0.482614062186208	0.611574489020567	0.540908489386826
ZNF449	GADD45A	-0.018533877684567	0.173293743636845	-0.106950645162394	0.9148418951541
ZNF449	GADD45B	-0.115329733130541	0.202568722971548	-0.569336329117006	0.569209934287451
ZNF449	GADD45G	-0.233441873420591	0.273179333105646	-0.854537093881522	0.392938757992803
ZNF449	GADD45GIP1	-0.134768843726332	0.137861899325685	-0.977564101361713	0.32844162442648
ZNF449	GAK	-0.061161919266043	0.094095752208369	-0.64999660272234	0.515790180035147
ZNF449	GAL	0.0441711390428879	0.575464856283614	0.0767573181239037	0.938826454686144
ZNF449	GAL3ST1	-0.131449242579039	0.428493751891949	-0.30677050014999	0.759059030831201
ZNF449	GAL3ST4	-0.147727059561633	0.199168528849605	-0.741718887089755	0.458369393304588
ZNF449	GALC	0.201793467310273	0.20987071580506	0.961513217964675	0.336443285796514
ZNF449	GALE	-0.0438018891309494	0.151195108211054	-0.289704406770926	0.772080908401802
ZNF449	GALK1	-0.111412433668832	0.142904666342327	-0.779627681309894	0.435728392932344
ZNF449	GALK2	0.0638466699174961	0.104430013880927	0.61138237509281	0.54103560365508
ZNF449	GALM	0.0432458143308246	0.200516129843904	0.215672496594116	0.829271253448255
ZNF449	GALNS	0.16381730923595	0.127031138953099	1.28958388144841	0.197386452592726
ZNF449	GALNT1	0.0207426002182755	0.132022085082108	0.157114623703869	0.875174857084186
ZNF449	GALNT10	0.257359448828152	0.178290796013268	1.44348140556285	0.149085811233251
ZNF449	GALNT11	0.0906897282370639	0.121985266047674	0.743448214488629	0.457322384291072
ZNF449	GALNT12	-0.363924671207455	0.256865996111987	-1.41678804012966	0.15674469628644
ZNF449	GALNT13	0.122636228163065	0.488206764260759	0.251197314622955	0.801694664950903
ZNF449	GALNT14	-0.379941107521555	0.44798657838988	-0.848108237722457	0.396507885336231
ZNF449	GALNT2	0.112990743047893	0.124808913970433	0.905309880948566	0.365441127244637
ZNF449	GALNT3	-0.078481646092919	0.279126418494513	-0.281168821339861	0.778618228750556
ZNF449	GALNT4	-0.0266418105581159	0.205622439702908	-0.129566649421187	0.896926004540323
ZNF449	GALNT5	-0.00250407227526134	0.444357421508324	-0.00563526601347522	0.995504453024615
ZNF449	GALNT6	-0.276127657512341	0.272986879598086	-1.01150523394706	0.311931636184397
ZNF449	GALNT7	0.123113743901309	0.206125847341616	0.597274652786611	0.550410759057605
ZNF449	GALT	-0.178204451395019	0.112871059943565	-1.57883208932494	0.114577440426331
ZNF449	GAMT	-0.354149225908174	0.282935348510651	-1.25169664296945	0.210868194111796
ZNF449	GAN	0.188898700132723	0.184247579896289	1.02524386067405	0.305407187473152
ZNF449	GANAB	0.128895613237173	0.0843180843280309	1.52868289483094	0.126545933976824
ZNF449	GANC	-0.143058770264951	0.115669387590407	-1.23679024541508	0.216351240196948
ZNF449	GAP43	0.633704456035485	0.464219954248504	1.36509525330799	0.172420070740157
ZNF449	GAPDH	0.27856636596465	0.122501855769308	2.27397670194678	0.0231028079175314
ZNF449	GAPT	-0.00749612071544594	0.32650009030115	-0.0229590157495266	0.98168590311922
ZNF449	GAPVD1	-0.0192752134629182	0.0896634728540309	-0.214972862966145	0.829816592996563
ZNF449	GAR1	-0.0510623176666308	0.0961113032382196	-0.531283168016865	0.59529825090292
ZNF449	GARNL3	-0.455440978781877	0.241020530912646	-1.88963561343637	0.0589921028622245
ZNF449	GARS	0.0666451177219736	0.0944172836272749	0.705857181668817	0.480382417541661
ZNF449	GART	0.0823726018269584	0.0996125759629442	0.826929742863	0.408403430005586
ZNF449	GAS1	-0.20735896022661	0.3245096321061	-0.638991696119557	0.52292220126628
ZNF449	GAS2	0.359063580188841	0.38309767339086	0.937263797534217	0.348768049938203
ZNF449	GAS2L1	-0.178007510563103	0.133747826675585	-1.33091890154502	0.183410305535345
ZNF449	GAS2L3	-0.149424802170796	0.322706847421418	-0.463035734645147	0.643403379932428
ZNF449	GAS5	0.0738538432791407	0.18245026663431	0.404788902979068	0.685688218118287
ZNF449	GAS6	-0.155534751873131	0.228302823855575	-0.68126512518094	0.495804925836125
ZNF449	GAS7	-0.175275133368063	0.256762857624922	-0.682634299171509	0.49493937250005
ZNF449	GAS8	-0.0191628176742318	0.124225097239368	-0.154258826115525	0.877425626833136
ZNF449	GATA2	0.0628900087621049	0.276813791542446	0.227192469030075	0.820303871395802
ZNF449	GATA3	-0.15670318578631	0.341223279114757	-0.459239434638951	0.646126259117491
ZNF449	GATA4	-0.391536901191764	0.628632936425266	-0.622838668648587	0.533481638808233
ZNF449	GATA6	-0.128162251549559	0.280302641268802	-0.457228126604255	0.647570789191665
ZNF449	GATAD1	-0.126858083556854	0.105040763023678	-1.2077033706263	0.227344561169629
ZNF449	GATAD2A	-0.0270688850149492	0.079782415092713	-0.339283850751988	0.734441603503376
ZNF449	GATAD2B	-0.156389946840163	0.101757125132577	-1.53689431218115	0.124522110555359
ZNF449	GATC	0.143424341402714	0.148232844273191	0.96756115087683	0.333413659755909
ZNF449	GATM	-0.0715298009419752	0.330466637866028	-0.216450899261345	0.828664613001677
ZNF449	GBA	-0.108595975207266	0.11494411995656	-0.944771905238016	0.344921733337685
ZNF449	GBA2	0.0111321587825835	0.104918338117794	0.106103079616885	0.915514218120347
ZNF449	GBAP1	-0.223529411613775	0.126437806443044	-1.76790010758742	0.077273169592434
ZNF449	GBE1	0.1396218548456	0.136309482007832	1.02430038460258	0.305852323725202
ZNF449	GBF1	0.0526956231330001	0.0907484750007868	0.580677781445288	0.561541564831388
ZNF449	GBGT1	-0.00196866513072965	0.211527098807525	-0.00930691690014144	0.992575452656808
ZNF449	GBP1	-0.303693209461938	0.289863564807915	-1.04771087619511	0.294934234499272
ZNF449	GBP2	-0.231388616177171	0.221925861329778	-1.0426392615565	0.297277049516914
ZNF449	GBP3	-0.340361623350306	0.285279593771578	-1.19308086095647	0.233019243244149
ZNF449	GBP4	-0.355020524200773	0.307733606844061	-1.15366185657023	0.248815658985024
ZNF449	GBP5	-0.249725180163472	0.402610947074699	-0.620264257536788	0.535174475883923
ZNF449	GBP6	-0.557159464905514	0.486721586600879	-1.14471903495498	0.252501273694683
ZNF449	GCA	-0.077084763582406	0.151996680110773	-0.507147679319232	0.612122929151033
ZNF449	GCAT	-0.236142017494375	0.187321692621575	-1.26062291125794	0.207633374612557
ZNF449	GCC1	0.0171626472808849	0.0877269971492955	0.195637008430565	0.844919786135957
ZNF449	GCC2	-0.119382608206113	0.151353882905255	-0.788764753929998	0.430369440108979
ZNF449	GCDH	-0.0528171861500344	0.107207319636871	-0.492663992803242	0.622319399631725
ZNF449	GCH1	0.0716750202623116	0.183660517656052	0.39025818492214	0.696398954257519
ZNF449	GCHFR	-0.345628213754987	0.198778007537917	-1.73876485651491	0.0822735374658051
ZNF449	GCLC	0.30332044080075	0.22276519552641	1.36161504082351	0.173516140957834
ZNF449	GCLM	-0.0405871135393929	0.211374424016257	-0.192015253161714	0.84775526389342
ZNF449	GCNT1	-0.041234841310233	0.266276232870269	-0.154857385752197	0.876953794940111
ZNF449	GCNT2	-0.2184278663407	0.289275269931408	-0.755086552654476	0.450311104975743
ZNF449	GCNT3	0.0241828968416041	0.470449932866285	0.051403762977	0.95901037147567
ZNF449	GCNT4	-0.706753994898575	0.328147081532512	-2.15377199638008	0.0314109467711195
ZNF449	GCOM1	-0.153643381249938	0.31269058925785	-0.491359147119204	0.623241618305793
ZNF449	GCSH	0.0730220392128561	0.233725620180395	0.312426336301925	0.754758320576641
ZNF449	GDA	-0.238045464257385	0.552448385881721	-0.430891772590591	0.66660663320811
ZNF449	GDAP1	0.0199371292107418	0.216597924338397	0.0920467233083613	0.926672743128545
ZNF449	GDAP2	0.0449595199957533	0.0976260471151265	0.460527915697891	0.645201567391119
ZNF449	GDE1	0.183089749430594	0.0928615781948413	1.97164158729283	0.0488271070906636
ZNF449	GDF10	0.811564951028222	0.459958945179306	1.76442910728011	0.0778555579898638
ZNF449	GDF11	0.0086394268323968	0.201504475879627	0.0428746150410959	0.965806974721218
ZNF449	GDF15	-0.102867172642325	0.388179621384761	-0.264998899930309	0.791045341434606
ZNF449	GDF5	-0.231190732846979	0.436802355776251	-0.529279958749593	0.596686609146023
ZNF449	GDF6	-0.15635942916767	0.430875387690644	-0.362887817764916	0.716737879821317
ZNF449	GDF9	-0.00967057642557477	0.213336760869934	-0.0453300986953237	0.9638500021848
ZNF449	GDI1	-0.17903331635393	0.0917245434861746	-1.95185835273102	0.0511338495986715
ZNF449	GDI2	0.0804011542615877	0.0788256214838635	1.01998757190956	0.307892608619935
ZNF449	GDPD1	0.206585606711927	0.235349590388608	0.877781883413581	0.380197349091798
ZNF449	GDPD2	0.152028517550078	0.483950875571438	0.314140391564674	0.753456443569793
ZNF449	GDPD3	0.0857449786732414	0.311424008563742	0.275331947169677	0.783097708351897
ZNF449	GDPD5	-0.325515243782929	0.215211764411036	-1.51253461758356	0.1306005901963
ZNF449	GEM	0.320432458801539	0.266335164034258	1.20311735764761	0.229113580220879
ZNF449	GEMIN4	-1.5631818487726e-05	0.0984479875033032	-0.000158782509263599	0.999873330202161
ZNF449	GEMIN5	0.0604935591067115	0.102150014241547	0.592203139234678	0.55380044187554
ZNF449	GEMIN6	-0.0327546437671521	0.113777640146594	-0.287882959472091	0.773474595797772
ZNF449	GEMIN7	-0.00227340718325656	0.0945369375963981	-0.0240478192022922	0.980817543029255
ZNF449	GEMIN8	-0.0976391056928643	0.108791504059183	-0.897488333645506	0.369596970452941
ZNF449	GEMIN8P4	-0.108689404263948	0.16665358308452	-0.652187623285752	0.514376285439669
ZNF449	GEN1	-0.161876340443146	0.144919950742223	-1.11700521297502	0.264164211378709
ZNF449	GET4	-0.0393846578166725	0.104675718476418	-0.376254000353916	0.706779269367606
ZNF449	GFER	0.0284119152257951	0.0980364636363176	0.289809670524161	0.77200038788195
ZNF449	GFI1	-0.235294294818623	0.286617205186648	-0.82093569597609	0.41180840719738
ZNF449	GFM1	0.0149452252360238	0.102620887433018	0.145635314699249	0.884228114810011
ZNF449	GFM2	0.0487803062899884	0.107809756682134	0.452466527995347	0.65099588163689
ZNF449	GFOD1	-0.117287753586493	0.206161987468589	-0.568910665960489	0.569498712446424
ZNF449	GFOD2	0.0638831550275933	0.0909329132795615	0.702530609914507	0.482453199336259
ZNF449	GFPT1	0.104152551098585	0.134556995677014	0.774040402541312	0.439024260566029
ZNF449	GFPT2	-0.0288279761419541	0.336444439556731	-0.0856842103853323	0.931728456519805
ZNF449	GFRA1	-0.451229134024214	0.466967739073443	-0.96629616195659	0.334045876172105
ZNF449	GFRA2	0.3351550951369	0.356987413033686	0.938842891654767	0.34795684165619
ZNF449	GFRA3	0.674661812614794	0.523194927364042	1.28950373432302	0.197414289445099
ZNF449	GGA1	-0.078223699561642	0.0918241307285955	-0.851886088558221	0.394408157281194
ZNF449	GGA2	0.0258745584505185	0.100198245830793	0.258233647066172	0.79626067690041
ZNF449	GGA3	0.0279589342612925	0.0888881239454073	0.314540717255594	0.753152484938893
ZNF449	GGCT	-0.241409000192739	0.119375251456567	-2.02227008736876	0.0433189324717421
ZNF449	GGCX	0.20273022871537	0.10133175440617	2.00065843035503	0.0456023440201179
ZNF449	GGH	0.182986549607596	0.212893162417818	0.859522905899966	0.390184232868112
ZNF449	GGN	0.126218926157386	0.247425954582652	0.510128075974432	0.610033949104164
ZNF449	GGNBP2	-0.0490329348265695	0.0766351956653886	-0.639822661126377	0.522381908647653
ZNF449	GGPS1	-0.106848167848812	0.0893373685512148	-1.19600755631792	0.231875480692466
ZNF449	GGT1	0.0511352329016821	0.300792530348479	0.170001671392704	0.86503087934878
ZNF449	GGT3P	0.149989457906303	0.320459431012523	0.46804507338853	0.639817781158611
ZNF449	GGT5	0.0572138010242675	0.233040785349569	0.245509818972008	0.806094020764043
ZNF449	GGT6	0.361650456280419	0.470567828534744	0.768540546867658	0.442282513400135
ZNF449	GGT7	0.19426174470925	0.215213781145538	0.902645470356197	0.366853524320111
ZNF449	GGTLC2	-0.0889699868665178	0.300757462589844	-0.295819714996898	0.767407162298232
ZNF449	GHDC	-0.0503412559910605	0.123338579579908	-0.40815498413005	0.683215943143841
ZNF449	GHITM	0.0760837237993874	0.0942486661265676	0.807265788750938	0.419636511924139
ZNF449	GHR	0.127850164933172	0.336701870833521	0.379713259735305	0.704209993703106
ZNF449	GHRLOS	0.269347565718553	0.223789833367711	1.20357373552348	0.22893709784462
ZNF449	GIGYF1	-0.298790880027688	0.132695699815653	-2.2516997946639	0.024479964559443
ZNF449	GIGYF2	-0.13791507170554	0.0929362939161665	-1.48397429996452	0.13801787820446
ZNF449	GIMAP1	-0.0569623649032693	0.231116842563151	-0.24646565897812	0.805354231778555
ZNF449	GIMAP2	-0.00792116503472848	0.238810933058853	-0.0331691892547331	0.973543913937101
ZNF449	GIMAP4	0.0410473352345553	0.223189620189835	0.183912384454269	0.854106106376882
ZNF449	GIMAP5	0.0670160910333235	0.238052410112646	0.281518221141352	0.778350315390819
ZNF449	GIMAP6	0.134149910595882	0.226673380552986	0.59182031109526	0.554056730131745
ZNF449	GIMAP7	0.102545591884351	0.249787501085372	0.410531317374858	0.681472648849681
ZNF449	GIMAP8	0.0152461495175547	0.21087577966074	0.072299196911485	0.94237307768045
ZNF449	GIN1	-0.0349067777653457	0.108558447103978	-0.321548241491625	0.747838064486012
ZNF449	GINS1	-0.142951740542399	0.168756618649819	-0.847088201257657	0.397075977089574
ZNF449	GINS2	-0.13289113235273	0.1780938552047	-0.746185948976089	0.455667594300402
ZNF449	GINS3	-0.176822231544356	0.136254768489579	-1.29773242804255	0.194571272089877
ZNF449	GINS4	0.138118162826397	0.169887927235347	0.812995750045621	0.416344630473206
ZNF449	GIPC1	-0.0458800493491444	0.116481965236097	-0.393881140794203	0.693722659625552
ZNF449	GIPC2	0.132108230017557	0.365132195292999	0.361809316517672	0.717543561144049
ZNF449	GIPC3	0.0675817657822517	0.202260146129031	0.334132883198543	0.738324227910832
ZNF449	GIPR	-0.000911510086283087	0.365749372349652	-0.00249217129322014	0.998011855904695
ZNF449	GIT1	-0.0942263764037786	0.102380126615562	-0.920358076500519	0.357528055786851
ZNF449	GIT2	-0.106998098739079	0.0886240879748533	-1.2073252451347	0.227490050436366
ZNF449	GJA1	0.16461431905649	0.27917803361755	0.589639223843796	0.555517989201411
ZNF449	GJA3	0.0809104635185624	0.434413971615273	0.186251982683049	0.852271392067059
ZNF449	GJA4	0.00964753797246447	0.20990123038444	0.0459622745173753	0.963346205203661
ZNF449	GJA5	-0.241130398614686	0.259763603643238	-0.928268607429147	0.353411946745037
ZNF449	GJA9	-0.0554500661067579	0.213799278191392	-0.259355721758421	0.795395031991057
ZNF449	GJB1	0.62469579187762	0.533030515313531	1.17197003535561	0.241388152545533
ZNF449	GJB2	-0.673220260442116	0.402846761501367	-1.67115718625389	0.094891334054914
ZNF449	GJB3	-0.709514652875852	0.418536232667231	-1.69522874603779	0.0902317226771133
ZNF449	GJB4	-0.521938077410752	0.432247984507434	-1.20749684467708	0.227424016793369
ZNF449	GJB5	-0.429643930436776	0.477462198300542	-0.899849102119564	0.368339529948021
ZNF449	GJB6	0.166317967476992	0.590129850199993	0.281832832927579	0.778109099402044
ZNF449	GJB7	0.138285651819418	0.468739274356631	0.295016140922311	0.768020830866172
ZNF449	GJC1	-0.0889679323315445	0.230015662445465	-0.386790757575642	0.698963907870575
ZNF449	GJC2	-0.248410960170308	0.258382419951683	-0.961408133791613	0.336496082420055
ZNF449	GJD3	0.310083824223108	0.242354077752854	1.27946608985603	0.2009233561028
ZNF449	GK	-0.464533869960879	0.196590620405064	-2.36295032287772	0.0182522737483513
ZNF449	GK3P	-0.349195718710036	0.216830001156589	-1.61045850134851	0.107500234008931
ZNF449	GK5	0.0671354402955004	0.152464974887497	0.440333528044976	0.659756603917848
ZNF449	GKAP1	-0.19649953335918	0.223007179673335	-0.881135457822549	0.378380326774584
ZNF449	GLA	-0.139816840855615	0.131576059616513	-1.06263131198122	0.288113754358968
ZNF449	GLB1	0.310010247892157	0.107201415044419	2.89184846826606	0.00388293509308098
ZNF449	GLB1L	0.00352350301218024	0.188343624716362	0.0187078432704398	0.985076565185951
ZNF449	GLB1L2	-0.570658554578557	0.408375629035103	-1.39738641095428	0.162496232378375
ZNF449	GLCCI1	0.0465934164895756	0.200045884543095	0.232913646766565	0.815859035502298
ZNF449	GLCE	0.235280033733824	0.151954172615311	1.54836178358498	0.121738178856709
ZNF449	GLDC	0.820355590256859	0.519398687974357	1.57943331250263	0.114439560741068
ZNF449	GLDN	0.278281354646867	0.340223201923211	0.817937615876286	0.413517801398876
ZNF449	GLE1	-0.0640589617409416	0.0802854997436563	-0.797889555965593	0.425056098643815
ZNF449	GLG1	0.172933133777999	0.0878659145425163	1.96814811156743	0.0492279730235186
ZNF449	GLI1	0.00920699924035456	0.330556239675954	0.0278530493007188	0.97778291997089
ZNF449	GLI2	-0.142307661049041	0.320129877388932	-0.444531020377547	0.656720408601939
ZNF449	GLI3	-0.174435873167929	0.266235296368328	-0.655194392131246	0.512439266073783
ZNF449	GLI4	-0.139229831475961	0.17623628683781	-0.790017958129667	0.429637425657399
ZNF449	GLIPR1	0.198635017361754	0.22877484305099	0.868255507085987	0.385388107004661
ZNF449	GLIPR1L2	-0.40024078034116	0.28297166314138	-1.41442000198157	0.15743829903084
ZNF449	GLIPR2	-0.0927717207218414	0.202370378964092	-0.45842539405583	0.646710746086655
ZNF449	GLIS1	0.176292178614463	0.361356202741931	0.487862605586338	0.625715764043767
ZNF449	GLIS2	-0.0936054611763172	0.212471431175293	-0.44055551684542	0.659595890405825
ZNF449	GLIS3	0.0680507041087951	0.27258074029487	0.249653383563269	0.802888300920418
ZNF449	GLMN	-0.0741786936755165	0.145415605291074	-0.510115083776841	0.610043048542344
ZNF449	GLO1	-0.127979806538408	0.113140007130676	-1.13116314718447	0.258160403745099
ZNF449	GLOD4	-0.0972213770618862	0.0767532917290424	-1.26667371355356	0.205461190236317
ZNF449	GLOD5	0.101827629376704	0.346259656483215	0.294078814756868	0.768736826340582
ZNF449	GLRB	0.157030679184626	0.404177712991827	0.388518896854169	0.697685122439976
ZNF449	GLRX	-0.0528666880628737	0.186162491942345	-0.28398141597313	0.776462332642904
ZNF449	GLRX2	-0.101878951136388	0.12121439722238	-0.840485565006619	0.400765073626627
ZNF449	GLRX3	0.0700540316533868	0.10172026850694	0.688692948629087	0.491118985341252
ZNF449	GLRX5	-0.0170666068002637	0.0799884124561436	-0.213363489488194	0.831071353558757
ZNF449	GLS	-0.0305779367838978	0.18184878549205	-0.168150349209973	0.866486810759673
ZNF449	GLS2	-0.272438317655784	0.341030023938093	-0.798869010152724	0.424488054152152
ZNF449	GLT1D1	0.114413147081284	0.352320121831518	0.324742017249861	0.745419900377219
ZNF449	GLT8D1	0.0070797118624556	0.0792309339739493	0.0893554008183644	0.928810943921633
ZNF449	GLT8D2	0.300213401535644	0.271719184496298	1.10486641601022	0.269387962183164
ZNF449	GLTP	-0.0111584689085456	0.145604116578255	-0.0766356691745627	0.9389232157483
ZNF449	GLUD1	-0.15254199882787	0.105845450305522	-1.4411767193352	0.149735581201172
ZNF449	GLUD2	0.0163408928596252	0.178514384916125	0.0915382413988823	0.927076681489828
ZNF449	GLUL	-0.173083014351148	0.189837233918244	-0.911744291563417	0.3620442992218
ZNF449	GLYATL1	-0.32000008521988	0.457779798719644	-0.699026226397238	0.484639910447849
ZNF449	GLYATL2	-0.368721069513524	0.559920390165445	-0.658524097335649	0.510298655179821
ZNF449	GLYCTK	-0.218228944301732	0.184917226259232	-1.18014394178615	0.238123006577347
ZNF449	GLYR1	-0.0493744744355977	0.0953011261172547	-0.51808909765504	0.604469620620263
ZNF449	GM2A	-0.174214673110472	0.134272486245912	-1.29747111996876	0.194661089403479
ZNF449	GMCL1	0.0722751449253026	0.16762312771035	0.431176448695033	0.666399688614547
ZNF449	GMDS	0.242620951966099	0.158414805220965	1.5315547787827	0.125835221288066
ZNF449	GMEB1	0.0169178656989629	0.0964073393833624	0.175483171791406	0.860722781241548
ZNF449	GMEB2	-0.152618434574834	0.085490415066655	-1.78521106086384	0.0744214455071432
ZNF449	GMFB	-0.0266136833507731	0.12115686057695	-0.219663032072956	0.826162354523987
ZNF449	GMFG	-0.0468124033212731	0.214172076241139	-0.218573794225941	0.827010676523901
ZNF449	GMIP	-0.0950903110333719	0.124312090192168	-0.764932122743463	0.444427737034667
ZNF449	GMNN	-0.048655651744602	0.144743508075598	-0.336150839450357	0.736802358662805
ZNF449	GMPPA	0.0831381813044713	0.0928071649156167	0.895816410080658	0.370489117917727
ZNF449	GMPPB	0.207363426485218	0.110207195543924	1.88157792657532	0.0600795255372106
ZNF449	GMPR	-0.26152943061691	0.309751613517365	-0.844319833066013	0.398620247040746
ZNF449	GMPR2	0.066726702502352	0.0748343844346359	0.89165833335122	0.3727136880703
ZNF449	GMPS	-0.0952495132213163	0.101956384689888	-0.934218229795307	0.350336004756012
ZNF449	GNA11	0.119329328473887	0.164968723885758	0.723345163029346	0.469576363174313
ZNF449	GNA12	0.0760913558594625	0.10918392890477	0.696909853150908	0.485963112007215
ZNF449	GNA13	-0.0994312818508192	0.109632442327135	-0.906951261325763	0.3645727296844
ZNF449	GNA14	0.126849554587347	0.299113314674422	0.424085282614115	0.67156212692705
ZNF449	GNA15	0.142936413911914	0.220231044029687	0.649029361603745	0.516414995138977
ZNF449	GNAI1	0.165979519303167	0.219254811352065	0.757016542896514	0.449154342322729
ZNF449	GNAI2	0.0275941096705176	0.0947472324839668	0.291239215617059	0.770907114461333
ZNF449	GNAI3	-0.0622313243770784	0.0782743987989275	-0.795040592224019	0.426710908795544
ZNF449	GNAL	-0.22253828242256	0.330527553637525	-0.673282090928515	0.500867637772814
ZNF449	GNAO1	-0.230853183253524	0.328594919595491	-0.702546416535322	0.482443348288857
ZNF449	GNAQ	-0.13853982980432	0.124483884972967	-1.11291377060095	0.265917034742592
ZNF449	GNAS	0.0893087063546191	0.109315780116559	0.816979088100482	0.414065204276613
ZNF449	GNAZ	-0.275410580220784	0.319055740527894	-0.863205218514806	0.38815741816342
ZNF449	GNB1	0.0524044225467104	0.0659505675379072	0.794601540261033	0.426966264426814
ZNF449	GNB1L	-0.0917275866905371	0.159852269234847	-0.573827241424863	0.566167484427296
ZNF449	GNB2	0.0167341704466639	0.0848184897797342	0.197293897711702	0.843623272792169
ZNF449	GNB3	0.30717111239452	0.304488418722819	1.00881049493755	0.313222071916623
ZNF449	GNB4	-0.136539638494783	0.198796405018338	-0.686831527371875	0.492291046961725
ZNF449	GNB5	-0.291737390248467	0.134496849019753	-2.1691020449529	0.0302256527403719
ZNF449	GNE	0.0510397131110379	0.189824195030238	0.268878859741286	0.788058482595704
ZNF449	GNG10	0.00322109265988398	0.118250400773523	0.0272395919067802	0.978272123903936
ZNF449	GNG11	-0.169810999576025	0.214863294119718	-0.790321121491368	0.429460452435141
ZNF449	GNG12	-0.0589242868626947	0.161859140211913	-0.364046706201136	0.715872497823792
ZNF449	GNG2	0.0824738292864347	0.208085479603409	0.396345912476075	0.691904101868267
ZNF449	GNG4	0.00631018165283618	0.486584760198103	0.0129683092628448	0.98965473555675
ZNF449	GNG5	-0.102672326513226	0.0881239840893825	-1.16508947676591	0.244161011859955
ZNF449	GNG7	0.0187594207280951	0.248298072138398	0.0755520192586871	0.939785203813643
ZNF449	GNGT2	-0.0529480813942144	0.231140268696717	-0.229073374763998	0.818841933311442
ZNF449	GNL1	-0.0527229612043075	0.0905011197152766	-0.582566949118176	0.560269104729
ZNF449	GNL2	0.0382615863124574	0.0861740740285955	0.444003451661818	0.657101707532904
ZNF449	GNL3	0.123034807572485	0.104195686843206	1.18080518781576	0.237860236698711
ZNF449	GNL3L	0.0976886043865617	0.108901846103919	0.897033502015597	0.369839538621899
ZNF449	GNLY	-0.193650826443057	0.395553135622279	-0.489569691157695	0.62450730433292
ZNF449	GNMT	0.0479631931318047	0.332496316495383	0.144251802959359	0.885320280100989
ZNF449	GNPAT	-0.0126578810792382	0.080339653065486	-0.157554589748111	0.874828191388687
ZNF449	GNPDA1	0.0292766229706409	0.106652127306239	0.274505757269863	0.783732349298658
ZNF449	GNPDA2	-0.145323980425145	0.134739490877121	-1.07855521405878	0.280952900457432
ZNF449	GNPNAT1	0.106789092731909	0.125967908230272	0.847748400621979	0.39670823433346
ZNF449	GNPTAB	-0.021412903260765	0.134943476591892	-0.158680536485093	0.873941125518399
ZNF449	GNPTG	-0.0591357778952035	0.105363451287608	-0.561255133279394	0.574704285773977
ZNF449	GNRH1	-0.218190118455501	0.244577658333898	-0.892109769722414	0.372471769660068
ZNF449	GNRHR2	-0.196884773998927	0.132953763140699	-1.48085145804089	0.138848224574237
ZNF449	GNS	0.0678323999748667	0.118317564340076	0.573307947583324	0.566518889683536
ZNF449	GOLGA1	-0.0594895782773608	0.0865967837538382	-0.686972144906295	0.492202453390573
ZNF449	GOLGA2	0.0936075261957325	0.096434069324648	0.97068937203718	0.331853557810536
ZNF449	GOLGA3	0.0552832695934599	0.0902975535357791	0.61223441199384	0.540471958000852
ZNF449	GOLGA4	0.0927644514850547	0.147243637058477	0.630006520745029	0.528782641022578
ZNF449	GOLGA5	0.00569054860081867	0.0890225605448827	0.0639225446447326	0.949040095725836
ZNF449	GOLGA6L10	0.113846686700148	0.22835352783171	0.498554534195984	0.61816357140952
ZNF449	GOLGA6L9	0.0785265127769791	0.228746043061084	0.343291240041296	0.731425656427537
ZNF449	GOLGA7	-0.0231263437888383	0.0900283218105917	-0.256878539150083	0.797306434053365
ZNF449	GOLGA7B	-0.330144656618804	0.356975100899555	-0.924839451790504	0.355192553143789
ZNF449	GOLGA8A	-0.363201124504103	0.291569451991105	-1.24567619146598	0.213070472128106
ZNF449	GOLGA8B	-0.218997421218402	0.31254992517193	-0.700679806907436	0.483607418289322
ZNF449	GOLGB1	-0.112998417077488	0.117178225274056	-0.964329480269965	0.335030320407971
ZNF449	GOLIM4	0.549390033389051	0.234620395224746	2.34161242829202	0.019325995852727
ZNF449	GOLM1	-0.0060104452914553	0.198361213919499	-0.0303005067003397	0.975831270831482
ZNF449	GOLPH3	0.0705100329100416	0.101236941191896	0.696485216561301	0.486228839255705
ZNF449	GOLPH3L	-0.0548853720232929	0.128607862592992	-0.426765291924569	0.669609213770865
ZNF449	GOLT1A	-0.13780521068758	0.41635620587303	-0.330979120146955	0.740704736183565
ZNF449	GOLT1B	0.152177563298971	0.122797095720736	1.23926028059371	0.215435650842136
ZNF449	GON4L	-0.147640990243731	0.106089440203979	-1.39166527752301	0.164222303832887
ZNF449	GOPC	-0.189376310132993	0.109721274313385	-1.72597621854171	0.0845498254715713
ZNF449	GORAB	0.0662139496614646	0.139615312544472	0.474259939362834	0.635380971532031
ZNF449	GORASP1	-0.0118235263610992	0.0758555705705784	-0.155868926595157	0.876156518254133
ZNF449	GORASP2	0.178534312947998	0.0665318986986489	2.68343931918516	0.00736400206789166
ZNF449	GOSR1	-0.0876426504575596	0.0719868814109803	-1.21748086234211	0.22360556020989
ZNF449	GOSR2	0.0314908536153957	0.0731332315779435	0.430595680457982	0.66682190360293
ZNF449	GOT1	0.0290075010642417	0.124998320281795	0.232063126919206	0.816519440788113
ZNF449	GOT2	0.00504537740195369	0.0953222992904589	0.052929665351229	0.957794729159267
ZNF449	GP1BA	0.103156479835976	0.385077650988452	0.267884878728185	0.788823370790496
ZNF449	GPA33	-0.0844082197444093	0.40591468429877	-0.207945716204446	0.835298513757189
ZNF449	GPAA1	0.0698389441513024	0.114915154050166	0.607743554177498	0.543446086611688
ZNF449	GPAM	0.00404513345424113	0.163386027497007	0.0247581357856028	0.98025105208994
ZNF449	GPAT2	-0.350797403334495	0.443904907162251	-0.790253492751489	0.429499927396506
ZNF449	GPATCH1	-0.163684963998889	0.0933202343786294	-1.75401364011547	0.0796246422980442
ZNF449	GPATCH2	-0.105723190085155	0.113166389666313	-0.934227825036164	0.350331057804868
ZNF449	GPATCH3	-0.0999320208026163	0.0761516306095494	-1.31227683508178	0.189619916806203
ZNF449	GPATCH4	0.131625215730036	0.115544000097945	1.13917828375734	0.254803806837424
ZNF449	GPATCH8	-0.0639976392808748	0.106474024496764	-0.601063400987722	0.547885137088258
ZNF449	GPBAR1	0.0147213325733355	0.236619529849033	0.0622152050708912	0.950399429090682
ZNF449	GPBP1	-0.115351556150545	0.0856157602551457	-1.34731684688406	0.178073990392205
ZNF449	GPBP1L1	0.022015274197506	0.0794567605555741	0.277072385578921	0.781761256993762
ZNF449	GPC1	0.138654239060321	0.232717385591493	0.595805245525195	0.551391824175151
ZNF449	GPC2	0.249896600377141	0.320327271707012	0.780129019441434	0.435433359633182
ZNF449	GPC3	0.104065325105845	0.439234470260296	0.236924312985214	0.812746634835136
ZNF449	GPC4	-0.016516831366334	0.322206513369681	-0.0512616309136605	0.959123608883535
ZNF449	GPC6	0.166116347013422	0.347150565994214	0.4785138302675	0.632351630778595
ZNF449	GPCPD1	-0.0454878052847912	0.179370699104622	-0.253596632626489	0.799840636710537
ZNF449	GPD1	0.469094137522791	0.413137568319134	1.13544294563024	0.25636430103144
ZNF449	GPD1L	0.138778398881585	0.177657915059427	0.781155170233555	0.434829838326137
ZNF449	GPD2	-0.0623314129930672	0.13457509096448	-0.463171992278416	0.643305738516569
ZNF449	GPHN	0.129654164424024	0.146840244863086	0.882960693404685	0.377393636909081
ZNF449	GPI	0.0624937718378978	0.122038760855552	0.512081337107864	0.608666616715456
ZNF449	GPIHBP1	-0.250513484847183	0.354667354873505	-0.70633364307389	0.480086219106717
ZNF449	GPKOW	0.02011511922464	0.0789132861485185	0.254901553418805	0.798832756621856
ZNF449	GPLD1	0.249738142523963	0.352607073526436	0.708261862209181	0.478888535086339
ZNF449	GPM6A	-0.0527902252482762	0.493753907109866	-0.106916065854097	0.914869323657632
ZNF449	GPM6B	0.31436650800134	0.26565511151247	1.18336329465501	0.236845611523351
ZNF449	GPN1	0.0905004641695832	0.0786387373481489	1.15083821563564	0.249975278988728
ZNF449	GPN2	0.187347491484947	0.0750412865965698	2.49659220919475	0.0126418475853666
ZNF449	GPN3	0.0436105063778815	0.0945650828515477	0.461169229305738	0.644741526546192
ZNF449	GPNMB	0.100137691190566	0.294668984583973	0.339831120441621	0.734029487239443
ZNF449	GPR1	-0.284247374154113	0.39489329149656	-0.719808060240469	0.471751074884047
ZNF449	GPR107	0.0485623079225448	0.0906563709292043	0.535674519339278	0.592259925248273
ZNF449	GPR108	-0.0543693043617229	0.0811289282611264	-0.67015928260172	0.502855509092702
ZNF449	GPR132	-0.0843989201389706	0.241585770319312	-0.34935385485419	0.726870853237751
ZNF449	GPR135	-0.187049373095471	0.209372083405138	-0.893382584981626	0.371790210434884
ZNF449	GPR137	-0.0737044241565143	0.112455916482754	-0.65540726056701	0.512302276493823
ZNF449	GPR137B	-0.115854539164928	0.171411694323561	-0.675884685826849	0.499214106740231
ZNF449	GPR137C	-0.30995318766743	0.238395735984253	-1.30016246468395	0.193737472406707
ZNF449	GPR143	-1.36493884459331	0.446695618758859	-3.0556351736464	0.00228395341620969
ZNF449	GPR146	-0.117095273581293	0.168034558334469	-0.696852330508217	0.485999103672743
ZNF449	GPR153	-0.24160127010223	0.228722320359528	-1.05630823315563	0.290991072672625
ZNF449	GPR155	0.411874887836115	0.224780995618268	1.83233856894013	0.067091649479193
ZNF449	GPR157	0.450571669724693	0.275634837434933	1.63466880281799	0.102320381741212
ZNF449	GPR158	-0.74217078825713	0.524186973505199	-1.41585126256437	0.157018802395157
ZNF449	GPR160	-0.10056334641611	0.271134787972802	-0.370897984607559	0.710763907425767
ZNF449	GPR161	-0.206125482938703	0.219576924348186	-0.938739275771286	0.348010034108067
ZNF449	GPR162	0.140613010660953	0.259922791299629	0.54097991929788	0.588598710278963
ZNF449	GPR171	-0.0772981494365372	0.349716072803408	-0.22103116055518	0.825097114302819
ZNF449	GPR173	0.316535131285619	0.35388294599732	0.894462801516342	0.371212390478113
ZNF449	GPR174	0.260503473910033	0.409292139650902	0.636473190353043	0.524561483809837
ZNF449	GPR176	-0.216913403778019	0.290159594051992	-0.747565850740581	0.454834809677304
ZNF449	GPR18	0.100573058074698	0.300324946780671	0.33488079879074	0.737760057076547
ZNF449	GPR180	0.06079377710732	0.144274517244199	0.421375709782624	0.673538841791645
ZNF449	GPR183	-0.0107086798828375	0.272741250686598	-0.0392631472352623	0.968685615302795
ZNF449	GPR19	-0.0909249871984588	0.257879873574499	-0.352586597543028	0.724446046824799
ZNF449	GPR27	-0.34426792535509	0.410629324237062	-0.83839098923276	0.401939670048361
ZNF449	GPR3	0.164974207133198	0.235029965900013	0.701928396668286	0.482828593888541
ZNF449	GPR34	0.303971656293635	0.264399763661537	1.14966689865409	0.250457425606785
ZNF449	GPR35	-0.312846791052026	0.301638169384696	-1.03715916221808	0.299822524257388
ZNF449	GPR37	0.483746788919437	0.407575669536762	1.18688828866857	0.235452511411567
ZNF449	GPR37L1	-0.0798656271928217	0.346622730328745	-0.230410819039696	0.817802784885096
ZNF449	GPR39	0.120293004028984	0.336479056895518	0.357505174731683	0.720762043442839
ZNF449	GPR4	-0.00952350098892006	0.173044588767516	-0.0550349540355453	0.956117668378872
ZNF449	GPR55	0.833840303985934	0.337008478541172	2.4742413235282	0.0134577168920339
ZNF449	GPR63	-0.0510555693440118	0.336441910821663	-0.15175151401121	0.879402559776985
ZNF449	GPR65	0.105591724476598	0.260520163531567	0.405311140010103	0.685304430705764
ZNF449	GPR68	-0.303086571633073	0.256820341511749	-1.18015017754817	0.238120527615344
ZNF449	GPR75	0.385113835295014	0.254886343311819	1.51092377210606	0.131010527648463
ZNF449	GPR82	0.309354006529557	0.315506331506487	0.980500153681374	0.326991423376449
ZNF449	GPR84	-0.102571830473049	0.294274774932789	-0.348558011798584	0.727468218328401
ZNF449	GPR85	-0.154245844813056	0.265876663679848	-0.580140591047842	0.561903647887813
ZNF449	GPR87	0.184057930048086	0.460555288105949	0.39964350600561	0.68947385169133
ZNF449	GPR89A	0.00728351488390508	0.0952863490534018	0.076438177727044	0.939080304782699
ZNF449	GPR89B	0.315170481423793	0.263503567141216	1.19607671669541	0.231848500920918
ZNF449	GPRASP1	-0.0818841726427036	0.233665449480529	-0.350433377398086	0.726060822051579
ZNF449	GPRASP2	0.00993352788765002	0.170346881897719	0.0583135292937996	0.953506364195445
ZNF449	GPRC5A	0.278528897032513	0.357721071262745	0.778620325745179	0.436321562030218
ZNF449	GPRC5B	0.134867760403355	0.267630839667306	0.503932060187871	0.614380323298591
ZNF449	GPRC5C	0.224526736994747	0.278714588640373	0.805579421192248	0.420608244785688
ZNF449	GPRC5D	0.284446983069714	0.325817012002403	0.873026799066023	0.382782915375532
ZNF449	GPRIN1	-0.265290367487157	0.207111424714737	-1.28090648718463	0.200417025803342
ZNF449	GPRIN2	-0.382682041491659	0.43631370667058	-0.877080035857289	0.380578299850721
ZNF449	GPRIN3	-0.175298537498005	0.27658457097802	-0.633797239224656	0.526306129251084
ZNF449	GPS1	0.0588027654791643	0.0853671464039389	0.688821964376346	0.491037804985109
ZNF449	GPS2	-0.0356371243493389	0.0896653355195475	-0.397445948792216	0.691093045960447
ZNF449	GPSM1	-0.192329869065697	0.231345106654331	-0.831354818120578	0.40590052467714
ZNF449	GPSM2	-0.00989362664289711	0.161608539190085	-0.0612197022043504	0.951192086023519
ZNF449	GPSM3	-0.0959886340405092	0.194057986081866	-0.494638927150439	0.620924714314346
ZNF449	GPT	0.0635965573768821	0.375920785362328	0.169175421666522	0.865680608828688
ZNF449	GPT2	-0.434028418262259	0.192544823953754	-2.25416819496796	0.0243239395626339
ZNF449	GPX1	0.109463472486179	0.137979772174721	0.793329853796022	0.427706388838111
ZNF449	GPX2	-0.0467114130802792	0.6009707095027	-0.0777266052099821	0.938055504301468
ZNF449	GPX3	0.49112148627783	0.295893202799255	1.65979306598342	0.0971572038404375
ZNF449	GPX4	-0.0540956689794627	0.130031199098588	-0.416020688530667	0.677452124506248
ZNF449	GPX7	0.361972689779327	0.244659165179378	1.47949777198797	0.139209356501935
ZNF449	GPX8	0.153235585642242	0.205426518206552	0.745938679095784	0.455816914853555
ZNF449	GRAMD1A	0.0845675639558617	0.140659845359714	0.601220367757369	0.547780625110715
ZNF449	GRAMD1B	-0.14772392944261	0.352280319366801	-0.419336310663433	0.67502813568691
ZNF449	GRAMD1C	-0.0962925717292064	0.234819600266158	-0.410070418398051	0.6818106347957
ZNF449	GRAMD4	-0.150179216882952	0.154119516093538	-0.974433483114529	0.329992519128834
ZNF449	GRAP	0.0190886979875264	0.203864393603643	0.09363429115846	0.925411700397907
ZNF449	GRAP2	0.193980322689731	0.289484262689319	0.670089354383713	0.502900070695953
ZNF449	GRASP	0.0163469058779397	0.199740240713701	0.081840823959808	0.934783797542993
ZNF449	GRB10	0.430499291327729	0.189432741837776	2.2725706609705	0.0231876942982284
ZNF449	GRB14	-0.367959163464259	0.445645340158623	-0.82567712552158	0.409113601088623
ZNF449	GRB2	-0.0143091354729107	0.0697152388369038	-0.205251186277743	0.837402674954058
ZNF449	GRB7	-0.176696667659503	0.243344720229951	-0.726116710042165	0.467876220576818
ZNF449	GREB1	-0.143514674099685	0.338886547980427	-0.423488848863878	0.671997048744239
ZNF449	GREB1L	-0.381513237787763	0.481525198212918	-0.792301709658543	0.428305317368944
ZNF449	GREM1	0.089355356244038	0.434989954008486	0.205419356057806	0.837271316769155
ZNF449	GREM2	0.504498244854686	0.49579376381117	1.01755665697891	0.309046577953394
ZNF449	GRHL1	0.210326504090428	0.260100158368986	0.808636586034109	0.418847593829272
ZNF449	GRHL2	-0.00353798266757737	0.282237608014855	-0.0125354756669819	0.990000003330506
ZNF449	GRHL3	0.519912623243451	0.419557980281298	1.23919135775911	0.215461161113334
ZNF449	GRHPR	-0.0226368642591383	0.087012603756872	-0.260156153037203	0.794777678696102
ZNF449	GRID1	0.0892203034681566	0.321698401980926	0.277341456838964	0.781554699457234
ZNF449	GRID2IP	0.0287691218528998	0.30277080239827	0.095019472237803	0.924311571379965
ZNF449	GRIK2	0.633163818126906	0.487380009117648	1.2991173340761	0.194095757589611
ZNF449	GRIK3	0.76096776919976	0.49436456473707	1.53928461600901	0.123937758763878
ZNF449	GRIK5	-0.0909649618598312	0.365161422002114	-0.249108904662182	0.803309355583517
ZNF449	GRIN1	-0.445102195907705	0.397559617726773	-1.11958603454943	0.26306266682802
ZNF449	GRIN2A	-0.159359771649081	0.481165025526641	-0.331195667171901	0.74054120342054
ZNF449	GRIN2C	-0.478764119577463	0.326801360794657	-1.46500038559598	0.143122442166127
ZNF449	GRIN2D	-0.363836427406038	0.346684550819456	-1.04947401476656	0.294122667224691
ZNF449	GRIN3A	-0.030008885670368	0.237383522160282	-0.12641520101006	0.899419570982447
ZNF449	GRINA	0.11268913096785	0.105460551371993	1.06854297177301	0.285441079577536
ZNF449	GRIP1	-0.0548868355902724	0.343762727906384	-0.159664882590818	0.873165748164566
ZNF449	GRIP2	0.192456954524838	0.367609748015377	0.523536047571806	0.600675680326963
ZNF449	GRIPAP1	-0.080546316220801	0.0975418505406072	-0.825761616930459	0.409065675584429
ZNF449	GRK4	-0.097415440713461	0.112503763984774	-0.865886058057981	0.386685879535887
ZNF449	GRK5	0.0918589864450466	0.170332105704421	0.539293435404659	0.589761404947951
ZNF449	GRK6	0.00160154275874252	0.0976193419140732	0.0164059983128368	0.986912593663268
ZNF449	GRM4	-0.144788775191981	0.455512237270725	-0.317859243605631	0.750634278259784
ZNF449	GRM8	-0.0989816787272032	0.383235488763043	-0.258278999804228	0.796225683831957
ZNF449	GRN	0.10924045336933	0.123183412834044	0.886811388449693	0.375317233253093
ZNF449	GRP	-0.230475010083174	0.49594517588932	-0.464718725552457	0.642197791127796
ZNF449	GRPEL1	-0.0106404480184197	0.0855048629336452	-0.124442606576389	0.900980883094621
ZNF449	GRPEL2	0.00330202953170464	0.117168335057931	0.0281819275666249	0.977520658178621
ZNF449	GRSF1	-0.0463589331499071	0.0765867885655391	-0.605312404635369	0.545059541823128
ZNF449	GRTP1	-0.337927771490586	0.204684083261294	-1.65097239661374	0.0989456199273635
ZNF449	GRWD1	-0.0278126348960528	0.0768447861315249	-0.361932621537258	0.717451431674876
ZNF449	GSC	-0.594934257056903	0.410122601938625	-1.45062538432333	0.147085365353975
ZNF449	GSDMA	-0.340595957134255	0.399361558524257	-0.852851131673375	0.393872868384873
ZNF449	GSDMB	-0.073812127523493	0.274590434600598	-0.268808080044214	0.788112942227983
ZNF449	GSDMC	-0.198310485015575	0.421401198267773	-0.470597819443223	0.637993796333118
ZNF449	GSDMD	-0.0493821722188589	0.163792512218468	-0.30149224497511	0.763079371248011
ZNF449	GSK3A	-0.0312797312879521	0.0705192920948851	-0.443562752244657	0.657420290415814
ZNF449	GSK3B	0.0111923415649667	0.100529950740854	0.111333403453249	0.911366299132039
ZNF449	GSN	0.326715397037229	0.161480538901249	2.02324936032711	0.0432177981330408
ZNF449	GSPT1	0.0950375225308238	0.0855754694727001	1.11056968914605	0.266924871011221
ZNF449	GSPT2	0.306585453739663	0.275662175887356	1.11217816790702	0.266233023904407
ZNF449	GSR	0.14168387887547	0.193633087561787	0.731713162556788	0.464453632585932
ZNF449	GSS	-0.0167385646144046	0.0927451931457273	-0.18047905284001	0.856799954793685
ZNF449	GSTA1	0.53671400827278	0.669921117854683	0.801160008198462	0.423161102132809
ZNF449	GSTA4	0.0575773549962993	0.234945068330053	0.245067306181606	0.806436570100124
ZNF449	GSTCD	-0.144507932266192	0.146786531694732	-0.984476781335228	0.325033899244197
ZNF449	GSTK1	-0.125344608442909	0.113692270607756	-1.10249014970731	0.270418801392779
ZNF449	GSTM1	0.289308364140207	0.86387901873118	0.334894537159993	0.737749695213449
ZNF449	GSTM2	0.0206756633354966	0.393471672824017	0.0525467645157366	0.958099766065132
ZNF449	GSTM3	0.00712295371185002	0.346053378391026	0.0205833959632707	0.983580619716319
ZNF449	GSTM4	-0.00521153837050957	0.227065156172157	-0.0229517309408682	0.981691713091611
ZNF449	GSTM5	0.5032266880441	0.354654080898078	1.41892259288205	0.156121471520027
ZNF449	GSTO1	-0.10401892282595	0.136155187819891	-0.763973260890712	0.444998782417433
ZNF449	GSTO2	0.116482931577682	0.305538112212467	0.38123863086737	0.703078134137868
ZNF449	GSTP1	-0.0566756843762101	0.197918860004246	-0.286358179180065	0.774641849899026
ZNF449	GSTT1	-0.640271802195376	0.834787000011521	-0.7669882283583	0.443204645753929
ZNF449	GSTT2	0.226504858142267	0.384646989866513	0.588864242044044	0.556037655565273
ZNF449	GSTZ1	-0.0673491610924325	0.149718265125159	-0.449839310094403	0.652888848568368
ZNF449	GTDC1	0.0839751064074219	0.118220593717816	0.710325534380789	0.477608527914372
ZNF449	GTF2A1	0.210620201411382	0.238986788775419	0.88130478881536	0.378288722599574
ZNF449	GTF2A2	-0.110277983725326	0.100527283343697	-1.09699556237178	0.272812743846678
ZNF449	GTF2B	0.036019901418203	0.0823842390357305	0.43721835438185	0.662013555173565
ZNF449	GTF2E1	-0.0186699891016849	0.0924256756421483	-0.202000028368427	0.839943056697095
ZNF449	GTF2E2	0.0814796612742108	0.0878461506829006	0.927526825487539	0.353796641159892
ZNF449	GTF2F1	-0.0503219616787916	0.0721242711967394	-0.697711891486905	0.485461430515921
ZNF449	GTF2F2	-0.138172987576578	0.0952691798017083	-1.45034299512359	0.147164047575816
ZNF449	GTF2H1	-0.0388424270440652	0.0846876075167417	-0.458655382800684	0.646545590385218
ZNF449	GTF2H2	-0.0558164742248849	0.256536995708856	-0.217576704953039	0.827787408434541
ZNF449	GTF2H2B	0.49089928783492	0.31612736996783	1.55285285132026	0.120661260083338
ZNF449	GTF2H2C	-0.124572863474734	0.146753366959245	-0.848858639879305	0.396090275442533
ZNF449	GTF2H3	0.0659095633144053	0.156086006021318	0.422264397651404	0.672890267688298
ZNF449	GTF2H4	-0.120740086081892	0.0768351186166249	-1.57141796948781	0.116288511408579
ZNF449	GTF2H5	-0.0650699877053563	0.0970008108333631	-0.670819008071381	0.50243520332404
ZNF449	GTF2I	-0.109070008368168	0.171202867466329	-0.637080499773864	0.52416594826708
ZNF449	GTF2IP1	-0.146074408441865	0.102729076002339	-1.4219383073059	0.155244183865223
ZNF449	GTF2IRD1	-0.0199338724896883	0.123257829851163	-0.16172499965121	0.871543372855559
ZNF449	GTF2IRD2	-0.0241001951573193	0.144234064674289	-0.167090868663673	0.867320220194902
ZNF449	GTF3A	0.0378398054293712	0.110543971551389	0.342305463593558	0.73216716522632
ZNF449	GTF3C1	-0.0722982683854526	0.0888637690169725	-0.813585437408625	0.416006720996844
ZNF449	GTF3C2	0.00126641363768929	0.0758636462568748	0.0166932872353803	0.98668343842742
ZNF449	GTF3C3	0.137267307506189	0.111792168146512	1.2278794640273	0.219677571948377
ZNF449	GTF3C4	0.114495835253211	0.142789868525119	0.801848453506138	0.422762828290949
ZNF449	GTF3C5	0.0827107292811014	0.104309318702221	0.792937105813353	0.427935120102682
ZNF449	GTF3C6	0.0511507510674881	0.112629497349412	0.454150575748397	0.64978367178713
ZNF449	GTPBP1	-0.224319552082253	0.0842258721616298	-2.66330934100371	0.00781729142887004
ZNF449	GTPBP10	-0.0113887101954521	0.101095413157764	-0.112653085236216	0.910320100117788
ZNF449	GTPBP2	0.0271156943330717	0.0971438710574889	0.279129234174998	0.780182671396781
ZNF449	GTPBP3	-0.132167572587705	0.111634216736093	-1.18393424930058	0.236619571674567
ZNF449	GTPBP4	0.212214716705242	0.0950713699989098	2.23216218202888	0.0257458341686903
ZNF449	GTPBP8	0.0172073919147467	0.0978809334495387	0.175799221649411	0.860474512049977
ZNF449	GTSE1	-0.206233106938357	0.190181632252434	-1.08440076202847	0.278354812334981
ZNF449	GTSF1	0.486437536693674	0.587907397983975	0.827405027325295	0.408134160032041
ZNF449	GUCA1B	-0.244275521721541	0.249843681715291	-0.97771342482819	0.328367768639298
ZNF449	GUCY1A2	-0.259028038349248	0.282127084828238	-0.918125384902152	0.358695243223053
ZNF449	GUCY1B2	-0.221325310673578	0.425582487532774	-0.520052674057772	0.603100698551399
ZNF449	GUF1	-0.0634890849457909	0.10080416594384	-0.629826003234447	0.528900722730386
ZNF449	GUK1	-0.0114991883273515	0.114980515033352	-0.100009887101445	0.920349334583394
ZNF449	GULP1	0.567639968052137	0.322379656572343	1.76078098130475	0.0784715169890511
ZNF449	GUSB	-0.017959484879164	0.1159395274197	-0.154903899290109	0.876917131132918
ZNF449	GUSBP1	0.208505513448105	0.134653180875687	1.54846333441317	0.121713745005578
ZNF449	GUSBP3	0.0267161082875145	0.183838751007258	0.145323595494074	0.884474171567677
ZNF449	GXYLT1	-0.0426908288728321	0.128841508663914	-0.331343751835382	0.740429379066286
ZNF449	GXYLT2	0.0675388877183895	0.340491487052923	0.198357052339144	0.842791579021406
ZNF449	GYG1	0.0850844745948112	0.104197100994116	0.816572378531106	0.414297600497536
ZNF449	GYG2	-0.410670713210956	0.347406404914622	-1.18210461120278	0.237344461425457
ZNF449	GYPC	0.0184993877172724	0.215823665745386	0.0857152882348719	0.931703754894341
ZNF449	GYS1	-0.124377874121285	0.0974238019911992	-1.27666824306981	0.20190952734455
ZNF449	GZF1	-0.00602950060843698	0.0862250564323792	-0.0699274765121846	0.944260351722912
ZNF449	GZMA	0.110686995473619	0.3582441133699	0.308970870260554	0.757384969603946
ZNF449	GZMB	-0.0750653002763818	0.380662843643057	-0.197196289393481	0.843699639432574
ZNF449	GZMH	0.0954000538536714	0.379129852884839	0.251628968617908	0.801361029579036
ZNF449	GZMK	0.224344206314623	0.410162680010456	0.546963966367939	0.584481767873658
ZNF449	GZMM	0.0449141972347959	0.341665664566739	0.131456572587564	0.895431100136775
ZNF449	H19	0.0598274519863667	0.488287945128847	0.122524941652164	0.902499086132313
ZNF449	H1F0	-0.104179994258899	0.169929004670236	-0.613079529660463	0.539913180100688
ZNF449	H1FX	-0.201733547037757	0.135406685437381	-1.48983446708064	0.136470038301969
ZNF449	H2AFJ	-0.0436012984993612	0.216675650268516	-0.201228418815534	0.840546221224024
ZNF449	H2AFV	-0.114680494189519	0.0851301917442426	-1.34711894616724	0.178137695313513
ZNF449	H2AFX	-0.301296659374292	0.145876306728591	-2.06542560701696	0.0390476987973495
ZNF449	H2AFY	-0.0476677261075624	0.0776314622774319	-0.614025869269498	0.539287819584644
ZNF449	H2AFY2	-0.327463872155056	0.287217518263775	-1.14012499702166	0.254409355565326
ZNF449	H2AFZ	-0.11761616601844	0.121380835284524	-0.968984648546376	0.332703148600314
ZNF449	H3F3A	-0.100243422788244	0.121046431490681	-0.828140256212026	0.407717828486705
ZNF449	H3F3B	-0.0531235708465487	0.0816512885459747	-0.65061521737819	0.51539077540897
ZNF449	H3F3C	-0.0101906951612008	0.113799978891498	-0.0895491832289098	0.928656970375579
ZNF449	H6PD	0.0200507693654545	0.132745521977449	0.151046672360525	0.879958440267896
ZNF449	HAAO	0.0566834137395392	0.268327103354204	0.211247440273354	0.832721803507446
ZNF449	HABP2	-0.200759200122878	0.555445292798359	-0.361438295950703	0.717820800350641
ZNF449	HABP4	0.0180244356899644	0.140315878335154	0.128456136994787	0.897804576492249
ZNF449	HACE1	-0.0849788361254079	0.149607245844101	-0.568012836851234	0.570108046561885
ZNF449	HACL1	0.0499945301270924	0.108302697925357	0.461618510755376	0.644419319398866
ZNF449	HADH	-0.11256846034493	0.118599811610247	-0.949145355431612	0.34269379536263
ZNF449	HADHA	0.0251018898278176	0.0682247198588252	0.367929540491482	0.712975718956129
ZNF449	HADHB	-0.025443978548189	0.0885506014319677	-0.287338291742008	0.77389149265572
ZNF449	HAGH	-0.0419568126533126	0.118076523735307	-0.355335771464337	0.722386128027597
ZNF449	HAGHL	-0.283784675302127	0.295908246803159	-0.959029288193184	0.337692694456188
ZNF449	HAL	-0.0730020935857235	0.427508956623778	-0.170761553540895	0.864433419253314
ZNF449	HAMP	0.48980984262506	0.427015031548348	1.14705527074543	0.251534783327821
ZNF449	HAND2	0.0968852399647887	0.461506525296807	0.209932546246186	0.833747750738439
ZNF449	HAP1	-0.166413638571161	0.425696908984396	-0.390920476655988	0.695909432352833
ZNF449	HAPLN1	1.21802057556958	0.486406956237826	2.50411833126424	0.0123771580962658
ZNF449	HAPLN3	0.0688863899162504	0.24938430414895	0.276225844089636	0.782411220684617
ZNF449	HAPLN4	0.0271698366142676	0.366890494488533	0.0740543487019037	0.940976640152011
ZNF449	HAR1A	-0.383127300657729	0.34632874881534	-1.10625324050707	0.268787597960873
ZNF449	HARBI1	0.0757162933778257	0.0875587376587674	0.864748572243083	0.387309839819138
ZNF449	HARS	-0.00919158658754211	0.0661239363268944	-0.139005435824359	0.88946380696589
ZNF449	HARS2	0.0234777767983273	0.0779179991681205	0.301313907556459	0.763215319720467
ZNF449	HAS2	0.461430002085054	0.349893154672329	1.31877401979235	0.187438356946883
ZNF449	HAS3	0.165391239288828	0.334108332150114	0.495022791633101	0.620653789819952
ZNF449	HAT1	0.0800665129171638	0.103374893867353	0.774525708533275	0.438737417245478
ZNF449	HAUS1	0.0676038887824252	0.125645861959565	0.538051056581406	0.590618602168855
ZNF449	HAUS2	-0.00800645464191335	0.0946763770836368	-0.0845665506913142	0.932616850196932
ZNF449	HAUS3	-0.115208595466048	0.105996580576313	-1.08690860440637	0.277245219811486
ZNF449	HAUS4	0.0169177123086075	0.108019165690378	0.156617690948473	0.87556643781519
ZNF449	HAUS5	-0.30020343751987	0.116740469564711	-2.57154557146493	0.0102165319434076
ZNF449	HAUS6	-0.0257645829759312	0.137970362483101	-0.186739981777514	0.851888803378305
ZNF449	HAUS7	-0.176077595169412	0.131083653964813	-1.34324601003781	0.179387826395615
ZNF449	HAUS8	-0.0759872530765611	0.120615406997081	-0.629996241511666	0.528789364604788
ZNF449	HAVCR2	0.0270676393028807	0.252647141522362	0.107136139121863	0.914694762026477
ZNF449	HAX1	-0.0217343324976606	0.0823685139333563	-0.263866997955623	0.791917279909272
ZNF449	HBA1	0.115042681478092	0.618516610437813	0.185997723483384	0.852470743717917
ZNF449	HBA2	0.0512511827646577	0.382795811916248	0.133886477252972	0.893509624198994
ZNF449	HBB	0.153617796628836	0.418667663604699	0.366920615043917	0.713728028912227
ZNF449	HBEGF	-0.0318425588418168	0.21926658152085	-0.145223036820998	0.88455355032491
ZNF449	HBP1	-0.0744581754405575	0.101795177595102	-0.731450911522748	0.464613703773784
ZNF449	HBS1L	0.0639641968689875	0.0953326252449497	0.670958097551982	0.502346614281037
ZNF449	HCCS	0.0863224811679998	0.0884303623899616	0.976163376865217	0.329134951455821
ZNF449	HCFC1	-0.0426813661111822	0.107749473780386	-0.396116701211694	0.692073143731313
ZNF449	HCFC1R1	-0.250376713425025	0.138026013143759	-1.81398207281586	0.0698726531531183
ZNF449	HCFC2	0.0131160674705933	0.132087050583066	0.0992986626069371	0.920913906478133
ZNF449	HCG11	0.00787541913458928	0.244122498332038	0.0322601119863917	0.974268748094836
ZNF449	HCG18	-0.0556230583833205	0.100317578158939	-0.554469709139045	0.579336959859288
ZNF449	HCG27	-0.283914911061872	0.26717747325516	-1.06264539297715	0.288107368304742
ZNF449	HCG4	-0.233155706037176	0.421165206676238	-0.553596788958899	0.5799342079784
ZNF449	HCK	-0.00765440115875115	0.243949473893261	-0.0313769939184222	0.974972904589463
ZNF449	HCLS1	0.123103126576717	0.242307982700245	0.508044040501157	0.611494330525185
ZNF449	HCN2	0.132170189344315	0.354895826450192	0.372419677814567	0.709631024677393
ZNF449	HCN3	-0.464734041775503	0.18298626557944	-2.53972089273414	0.0111904996027144
ZNF449	HCP5	-0.370164871349534	0.270828967110737	-1.36678463643876	0.171889883136656
ZNF449	HCST	-0.0661100544473463	0.258833991932516	-0.255414885632884	0.798436366673303
ZNF449	HDAC1	-0.0531630153456634	0.0908232393787548	-0.585345950103814	0.558399837862447
ZNF449	HDAC10	-0.0441748360897946	0.135682634224577	-0.325574723266928	0.744789829180698
ZNF449	HDAC11	-0.253115963310861	0.149200693058758	-1.69647980932086	0.0899946800896693
ZNF449	HDAC2	0.0524540180041976	0.0995698750470499	0.526806104551316	0.598403188854279
ZNF449	HDAC3	0.102143623617874	0.0685816179262387	1.48937319804458	0.136591384503455
ZNF449	HDAC4	-0.0379193986033883	0.135097998759006	-0.280680683294432	0.778992568144097
ZNF449	HDAC5	-0.165837885397261	0.120752654968343	-1.37336844014517	0.169835304918507
ZNF449	HDAC6	-0.0454641350166028	0.111588977520458	-0.407424962812905	0.683751831997806
ZNF449	HDAC7	-0.105521491738225	0.113415207920052	-0.930399843842887	0.352308143013715
ZNF449	HDAC8	-0.0424633839303108	0.0884541706527948	-0.480060845259524	0.631251474665994
ZNF449	HDAC9	0.0354531314407869	0.307532737092034	0.115282463181072	0.908236084050694
ZNF449	HDC	0.189934451646648	0.378857303566274	0.50133506694671	0.616206110747736
ZNF449	HDDC2	0.170133467319472	0.102229178809347	1.66423587962849	0.0962662578172939
ZNF449	HDDC3	-0.0594157484532463	0.113533233809249	-0.523333533800971	0.600816543407357
ZNF449	HDGF	-0.0576221960861337	0.0871997056678935	-0.660807231455483	0.508833576861375
ZNF449	HDHD2	-0.168942633683661	0.0968315422019398	-1.74470663011166	0.0812329981797863
ZNF449	HDHD3	-0.173002377863988	0.150909287429202	-1.14639980620909	0.251805685032817
ZNF449	HDLBP	0.202617506497714	0.0849367819761803	2.38550957292609	0.0171742969067167
ZNF449	HDX	-0.377469082540002	0.296920295984249	-1.27128083746766	0.203818393200364
ZNF449	HEATR1	0.0721220970431072	0.124691399859175	0.57840474262508	0.563074435315767
ZNF449	HEATR3	0.16552530201489	0.116022430211462	1.42666639298285	0.15387630642785
ZNF449	HEATR5A	0.115319702317894	0.148686391511059	0.775590160914737	0.438108643273403
ZNF449	HEATR5B	-0.0903352840243034	0.124272021214977	-0.726915705893552	0.467386729349495
ZNF449	HEATR6	-0.106261417162783	0.101052955686426	-1.05154190138208	0.293172736916766
ZNF449	HEBP1	-0.162328789813262	0.114298322814592	-1.42022022559843	0.155743522799796
ZNF449	HEBP2	-0.119456160388033	0.128543852669356	-0.929302785838395	0.352876055023429
ZNF449	HECA	-0.11289553684699	0.11540570031511	-0.978249224594054	0.328102849392338
ZNF449	HECTD1	0.0369251244291994	0.115447418718767	0.319843655570595	0.749129708925802
ZNF449	HECTD2	-0.0596742721529396	0.201090858799691	-0.296752783836792	0.766694785097208
ZNF449	HECTD3	-0.0108209349601536	0.0846514970836432	-0.127829221371732	0.898300610622289
ZNF449	HECW1	0.419005226963608	0.400743353486226	1.04556999715283	0.295921691676646
ZNF449	HECW2	-0.113160121671753	0.213316728414837	-0.530479360492023	0.595855166116462
ZNF449	HEG1	-0.363955950345785	0.200471226303515	-1.81550218979932	0.069638815228137
ZNF449	HELB	-0.0253089242328705	0.189024243203249	-0.133892477514945	0.893504880190156
ZNF449	HELLS	-0.171599493425795	0.190439244459336	-0.901072118370204	0.36768915147823
ZNF449	HELQ	-0.0943743423005535	0.0836863197138713	-1.12771528994494	0.259613703622254
ZNF449	HELZ	-0.0643777356385732	0.119768038265417	-0.537520164569336	0.590985073720219
ZNF449	HEMK1	-0.0879279657629978	0.103796798141937	-0.847116359434911	0.39706028828441
ZNF449	HEPH	0.213202085427031	0.271142876332431	0.786309005461891	0.431805977183499
ZNF449	HEPHL1	0.395405062130218	0.506052736986538	0.781351494084967	0.434714427344462
ZNF449	HERC1	-0.141447884787027	0.128058405793711	-1.10455759549971	0.269521777641662
ZNF449	HERC2	-0.0973061233088316	0.126686159621996	-0.768088034234932	0.442551208457033
ZNF449	HERC2P2	0.0538338231579833	0.241678567334347	0.222749678433452	0.823759513837893
ZNF449	HERC3	-0.181908976687659	0.16319944494492	-1.11464212852595	0.265175610000911
ZNF449	HERC4	-0.0629319783248243	0.103883417093836	-0.605794265199988	0.544739561464097
ZNF449	HERC5	-0.532764295970585	0.27208114617328	-1.95810809923332	0.0503954510797448
ZNF449	HERC6	-0.568163605942593	0.245271648922018	-2.31646669494703	0.0206619032419593
ZNF449	HERPUD1	0.117762788139066	0.129347188718304	0.910439486980529	0.362731520907289
ZNF449	HERPUD2	-0.134834651530482	0.0744415340975541	-1.81128254764046	0.0702895080821549
ZNF449	HES1	0.0112964725165751	0.175733130288198	0.0642819740253257	0.948753947445885
ZNF449	HES2	-0.636908539791661	0.39851814309924	-1.59819207938309	0.110202877345651
ZNF449	HES4	-0.433565676737708	0.267312348521135	-1.62194406332646	0.105017524533447
ZNF449	HES6	-0.122716479877293	0.277558620682044	-0.442128151436055	0.658457798821081
ZNF449	HESX1	-0.110915349379158	0.237667016794846	-0.466683811977581	0.640791320391031
ZNF449	HEXA	0.0304911155488055	0.108513844825708	0.280988251755152	0.778756696520773
ZNF449	HEXB	0.19223965695419	0.1059996157976	1.81358824282213	0.0699333406959308
ZNF449	HEXIM1	-0.158288491700469	0.117320840865588	-1.3491932936435	0.177470798966819
ZNF449	HEXIM2	-0.169818272741404	0.148090767323288	-1.14671748827315	0.251674362478766
ZNF449	HEY1	-0.224194412228792	0.264403642568248	-0.847924824526284	0.396609997933389
ZNF449	HEY2	0.376109074512484	0.277200046122501	1.35681461736219	0.175036544048772
ZNF449	HEYL	0.0985366665139912	0.22428936983154	0.439328295353455	0.660484560151272
ZNF449	HFE	0.250571655117981	0.23664750470177	1.05883920235609	0.289837041163085
ZNF449	HGD	0.72162266169316	0.488255803366243	1.4779602346106	0.139620413218799
ZNF449	HGF	0.346409755174883	0.350197122582652	0.989185041328043	0.322726112749674
ZNF449	HGS	-0.0611596638105155	0.0863011141349399	-0.708677569502597	0.478630538992282
ZNF449	HGSNAT	-0.324510463243106	0.124188567904727	-2.61304618225454	0.00906022013024586
ZNF449	HHAT	-0.415692712864714	0.210811091391296	-1.97187306474842	0.0488006429192403
ZNF449	HHEX	-0.261874014066356	0.216748529405861	-1.20819280658646	0.227156342188437
ZNF449	HHIP	0.0815243204846357	0.507818571049124	0.160538281056187	0.872477867226719
ZNF449	HHIPL1	0.0366471413100737	0.264195754172611	0.138712075161248	0.889695590540325
ZNF449	HHLA2	-0.283099819173812	0.484504463354892	-0.584307969452999	0.559097669920983
ZNF449	HHLA3	-0.187270786018765	0.158160353324187	-1.18405644703454	0.23657121366589
ZNF449	HIBADH	-0.00776235337274447	0.116118967822287	-0.0668482808478307	0.946711058252021
ZNF449	HIBCH	-0.155777163802683	0.134027417058069	-1.16227833992496	0.245300315268054
ZNF449	HIC1	0.114365879619473	0.217573704171698	0.525642012001696	0.599211714982009
ZNF449	HIC2	0.144389636160045	0.178780529386813	0.807636249066256	0.419423219282269
ZNF449	HIF1A	0.0410172624090594	0.165863596577386	0.247295146466465	0.804712376812197
ZNF449	HIF1AN	0.0484381090230604	0.0837922242410645	0.57807403326241	0.56329762422121
ZNF449	HIF3A	-0.0135763431993661	0.473690769050046	-0.0286607721459139	0.977138811100762
ZNF449	HIGD1A	0.240566801868301	0.122652535316515	1.96136835857081	0.0500138194601329
ZNF449	HIGD1B	-0.0925777007655383	0.256988667157679	-0.360240401996932	0.7187161613021
ZNF449	HIGD2A	-0.205896531862736	0.104919269955661	-1.96242817882499	0.0498902850776786
ZNF449	HINFP	-0.0196590293125698	0.081013008308301	-0.242665094447004	0.808296770201445
ZNF449	HINT1	0.183232260538111	0.0988911150790329	1.85286878797629	0.0640900295232889
ZNF449	HINT2	-0.172108615595094	0.129580208054969	-1.32820141423205	0.184305983083664
ZNF449	HINT3	-0.124872543518049	0.108286876173581	-1.15316414999249	0.249019784562101
ZNF449	HIP1	0.202893264476155	0.206681799741933	0.981669719972888	0.326414901879567
ZNF449	HIP1R	-0.175409972700325	0.150647622415389	-1.16437265910946	0.244451171312941
ZNF449	HIPK1	0.000614281239914208	0.126947018532864	0.00483887882530445	0.996139767443591
ZNF449	HIPK2	0.147303717945724	0.186448777176393	0.79004925736984	0.42961915259682
ZNF449	HIPK3	-0.00731610012337475	0.252536156154946	-0.0289705055892507	0.976891821825713
ZNF449	HIRA	0.0482432554750926	0.104539679805721	0.461482717038628	0.644516698313751
ZNF449	HIRIP3	-0.168759650580609	0.114182041014731	-1.47798768598677	0.139613065973548
ZNF449	HIST1H1C	-0.136850191980119	0.26166529131681	-0.522997113187734	0.601050581466272
ZNF449	HIST1H1E	-0.182557520964425	0.288350231711649	-0.633110366795138	0.526754429021172
ZNF449	HIST1H2AC	-0.0195314048596431	0.223247920820844	-0.087487510691385	0.930295247941312
ZNF449	HIST1H2AE	0.164557128329355	0.341920380662321	0.481273236800327	0.630389856273616
ZNF449	HIST1H2AG	0.196206762788173	0.309323191073046	0.634309901263881	0.525971658262455
ZNF449	HIST1H2AM	-0.290417247193076	0.268507470844991	-1.08159838636569	0.279598295293339
ZNF449	HIST1H2BC	0.0317431032764983	0.27837839020527	0.11402861857593	0.909229789548338
ZNF449	HIST1H2BD	-0.0410642383205254	0.225007314320203	-0.182501793084325	0.85521267537205
ZNF449	HIST1H2BE	0.000110478243521324	0.234033276764738	0.000472062114621343	0.999623409335619
ZNF449	HIST1H2BG	0.37936646039176	0.352631967430444	1.07581415024884	0.282176840025071
ZNF449	HIST1H2BH	0.100929818506405	0.378537068374117	0.26663126794931	0.7897883398021
ZNF449	HIST1H2BJ	-0.224752751553543	0.272624954012085	-0.824402712392867	0.409836883611029
ZNF449	HIST1H2BK	-0.0132921292149741	0.227683813577907	-0.0583797723961871	0.953453608255231
ZNF449	HIST1H2BN	0.0257136717546123	0.240516425774793	0.106910252269794	0.914873935035651
ZNF449	HIST1H3D	-0.13106230121474	0.311453701225881	-0.420808295739878	0.673953073908992
ZNF449	HIST1H3E	-0.200710457784669	0.309062442603016	-0.64941717309365	0.516164430844615
ZNF449	HIST1H3H	-0.159363449473486	0.301437137404793	-0.528678884246041	0.597103481627524
ZNF449	HIST1H4H	-0.100783675558539	0.286831488702617	-0.351368937958655	0.725359062190879
ZNF449	HIST1H4J	0.2166522353819	0.23251384442739	0.931782087709436	0.351593424309021
ZNF449	HIST2H2AA3	-0.228304153815667	0.243735249219913	-0.936689110608198	0.349063574906444
ZNF449	HIST2H2AC	-0.282648586062789	0.230410028220451	-1.22671998369948	0.22011308464129
ZNF449	HIST2H2BA	-0.0272293415015626	0.285764958317596	-0.0952857959277857	0.924100070146316
ZNF449	HIST2H2BE	-0.325322525294473	0.236363585990047	-1.37636482342154	0.168906361901177
ZNF449	HIST2H2BF	0.0256825439333453	0.251429186230978	0.102146231781348	0.918653741251507
ZNF449	HIST2H4A	-0.235892712049375	0.220116568679258	-1.07167176675875	0.28403335524902
ZNF449	HIST3H2A	-0.268407397074996	0.335259660115037	-0.800595565189376	0.42348780313124
ZNF449	HIST4H4	0.049148202086459	0.233154123406668	0.210797052903647	0.833073186633819
ZNF449	HIVEP1	-0.0252197949137889	0.153362288671588	-0.164445869530513	0.869401473939788
ZNF449	HIVEP2	-0.16251307045882	0.147304717194153	-1.10324417000591	0.270091409870921
ZNF449	HIVEP3	0.0424463842927816	0.206549073968789	0.20550266083108	0.837206248710933
ZNF449	HJURP	-0.102816257005069	0.197222219773187	-0.521321872978163	0.602216610492834
ZNF449	HK1	0.011912909507554	0.119217951078083	0.0999254675980093	0.92041634491354
ZNF449	HK2	0.262714366884504	0.216239475337031	1.2149232533747	0.224579334225439
ZNF449	HK3	0.245761070802621	0.31029694587001	0.792018980765525	0.428470102049768
ZNF449	HKDC1	-0.135080660122186	0.445730653546039	-0.303054454629815	0.761888795625149
ZNF449	HKR1	-0.0703414996361416	0.138119581007078	-0.509279706202823	0.610628254509135
ZNF449	HLA-A	-0.214186908630171	0.210421447264256	-1.01789485537179	0.308885862087869
ZNF449	HLA-B	-0.406253448939529	0.235343975669382	-1.72621137967961	0.0845075128088547
ZNF449	HLA-C	-0.0135028617679836	0.203571664214302	-0.066329770501699	0.947123786668867
ZNF449	HLA-DMA	-0.0270383529007837	0.25247737120044	-0.107092183240922	0.914729627405532
ZNF449	HLA-DMB	0.00928561370823375	0.276458398684161	0.033587743228022	0.973210195807679
ZNF449	HLA-DOA	0.210059737119205	0.321012081537385	0.654367075884467	0.512971859524978
ZNF449	HLA-DOB	-0.117492294977648	0.332169039369089	-0.353712360431932	0.723602285494706
ZNF449	HLA-DPA1	0.00573291418569762	0.285697564690327	0.0200663740060635	0.983992992163133
ZNF449	HLA-DPB1	-0.0360559837551615	0.272717763608418	-0.132209883500411	0.894835344378968
ZNF449	HLA-DPB2	0.376243273380523	0.378913041348098	0.992954140722956	0.320886390474854
ZNF449	HLA-DQA1	0.36248779569828	0.343944713822517	1.05391297243583	0.29208607111319
ZNF449	HLA-DQA2	-0.156780761711726	0.381286165652581	-0.411189221731641	0.680990305988309
ZNF449	HLA-DQB1	0.23293157581475	0.328312757044543	0.709480733894077	0.478132294767025
ZNF449	HLA-DQB2	-0.480890954148184	0.379253638555612	-1.26799298743621	0.204989785642911
ZNF449	HLA-DRA	0.128279697308216	0.286424870817263	0.447865078693033	0.654312799093689
ZNF449	HLA-DRB1	0.33602790696331	0.300078435152971	1.11980025086446	0.262971378016498
ZNF449	HLA-DRB5	0.436141406639614	0.344627645431646	1.26554387734434	0.205865531191202
ZNF449	HLA-DRB6	-0.523248150098817	0.429558228243542	-1.21810761776901	0.223367393630257
ZNF449	HLA-E	-0.252127523604029	0.16085923785714	-1.56737982202766	0.11722887502441
ZNF449	HLA-F	-0.208901072439054	0.263259063947185	-0.793519012439259	0.427596250759182
ZNF449	HLA-G	-0.318100496468178	0.332472824763468	-0.95677141942198	0.338830980701443
ZNF449	HLA-H	-0.324369469538687	0.219464297541239	-1.4780056399731	0.139608260825813
ZNF449	HLA-J	-0.65509764758914	0.319258481759807	-2.05193498377281	0.0403426889784448
ZNF449	HLA-L	-0.396078858712052	0.266833057350117	-1.48436952544583	0.137913063612974
ZNF449	HLCS	-0.0213056946976818	0.106934716774619	-0.199240203184779	0.842100833552302
ZNF449	HLF	0.414518060996095	0.364167787117421	1.1382611962393	0.255186320228441
ZNF449	HLTF	-0.0365306615610507	0.185935360445475	-0.196469684268384	0.844268165771759
ZNF449	HLX	-0.0902348676074153	0.179951869823591	-0.501438899722874	0.616133066526191
ZNF449	HM13	0.174952589096783	0.0879020928436103	1.99031198731579	0.0467309538229517
ZNF449	HMBOX1	0.00729521372166675	0.149431688849527	0.048819723432376	0.961069217209009
ZNF449	HMBS	0.110689246504887	0.10719833940811	1.03256493632318	0.301967695489113
ZNF449	HMCN1	0.294259011104712	0.333623518633632	0.88200919500478	0.377907801775119
ZNF449	HMG20A	-0.107186486604609	0.0927324175903254	-1.15586856667685	0.247912026667076
ZNF449	HMG20B	-0.317327118324335	0.116701463895339	-2.71913571374667	0.00661788309608535
ZNF449	HMGA1	0.0497302940664375	0.172620229703317	0.288090765212798	0.773315555394444
ZNF449	HMGA2	-0.193256200623212	0.553653619616324	-0.34905614950578	0.727094293417937
ZNF449	HMGB1	-0.0987545859108002	0.105662535977716	-0.934622522514767	0.350127604822556
ZNF449	HMGB2	-0.211510557528522	0.158477706312406	-1.33463918963827	0.182189347196307
ZNF449	HMGB3	-0.171960321435292	0.18536030832383	-0.927708434401569	0.35370243275511
ZNF449	HMGCL	-0.0436828120973353	0.102479174146526	-0.42626038374272	0.669976968140108
ZNF449	HMGCR	-0.0303950632553935	0.144923015185315	-0.209732479113321	0.833903878180397
ZNF449	HMGCS1	0.0841382970993703	0.169830063279398	0.49542640139602	0.620368985013737
ZNF449	HMGCS2	0.595390139721055	0.677999942749695	0.878156622412669	0.379994043310826
ZNF449	HMGN1	-0.0490459364477773	0.0952957021214107	-0.514671022469521	0.606855880456564
ZNF449	HMGN2	-0.279235017190852	0.109801769422336	-2.54308303645651	0.01108384167623
ZNF449	HMGN3	-0.179716263794061	0.145416635266501	-1.23587142189544	0.216692542921683
ZNF449	HMGN4	0.0235495302903357	0.102547983019418	0.229644012460748	0.818398528280078
ZNF449	HMGN5	0.254996088135103	0.276458786580677	0.922365649104407	0.356480600079092
ZNF449	HMGXB3	0.0522665295621991	0.0836135780737097	0.62509619569352	0.531999405535127
ZNF449	HMGXB4	-0.0712852984729494	0.113116665199699	-0.630192716052058	0.528660859378417
ZNF449	HMMR	-0.0984712219594983	0.230195628145337	-0.427771903197603	0.668876276135175
ZNF449	HMOX1	-0.222164627056565	0.214359792084384	-1.03640997640597	0.300171643933871
ZNF449	HMOX2	-0.00227571522626081	0.0902857436819339	-0.0252056984132278	0.979894117512131
ZNF449	HNF1A	-0.204443624260475	0.268104908365076	-0.762550844395901	0.44584666642102
ZNF449	HNF1B	0.482216736135844	0.503623333768372	0.957494825602395	0.338466013297478
ZNF449	HNF4A	-0.114208929079971	0.475597932279018	-0.240137564376476	0.810255184590763
ZNF449	HNF4G	0.036274066964496	0.449810713859901	0.0806429590198556	0.935736251751531
ZNF449	HNMT	-0.158394583935229	0.206138379508192	-0.768389585253991	0.442372141702742
ZNF449	HNRNPA0	-0.049261047341987	0.0826889083319108	-0.595739481095271	0.551435752592147
ZNF449	HNRNPA1	-0.118684989655503	0.0987377073718642	-1.20202294356009	0.229537187508525
ZNF449	HNRNPA1L2	-0.119234509278968	0.0961496361244292	-1.24009319312103	0.215127538775975
ZNF449	HNRNPA2B1	-0.0890717308482518	0.0835836302381282	-1.06565999340407	0.286742377571649
ZNF449	HNRNPA3	-0.0163101433118684	0.0866863573996672	-0.188151213191143	0.85078260209612
ZNF449	HNRNPA3P1	0.0428679858066567	0.104675765194954	0.409531143400931	0.682206176505413
ZNF449	HNRNPAB	-0.0362162728966338	0.0876254014649602	-0.413307925454881	0.679437865395592
ZNF449	HNRNPC	0.0173336869193476	0.0687949673440342	0.251961554580936	0.801103990911677
ZNF449	HNRNPD	-0.132262094964599	0.0885076249227798	-1.49435819885568	0.135284387964295
ZNF449	HNRNPF	-0.0170166069345565	0.0841430908826244	-0.20223415560398	0.839760058829222
ZNF449	HNRNPH1	-0.00556630627424401	0.101770051282356	-0.0546949343554967	0.956388513117573
ZNF449	HNRNPH2	-0.0325772700506134	0.0859167199032462	-0.379172646340547	0.704611298552557
ZNF449	HNRNPH3	0.0739749741016702	0.0901750069227798	0.820348970585804	0.412142605661787
ZNF449	HNRNPK	-0.0805492957412321	0.0635811732291009	-1.26687337855485	0.205389795088318
ZNF449	HNRNPL	-0.0193465799608804	0.0593331298458803	-0.326067072664694	0.744417370899811
ZNF449	HNRNPM	0.0516400498857217	0.082855655663736	0.623253168079429	0.533209332802677
ZNF449	HNRNPR	0.0571561855551494	0.0903707132575391	0.632463587979717	0.527176739288335
ZNF449	HNRNPU	-0.0749818834527685	0.0743784445058167	-1.00811308909404	0.313556612410483
ZNF449	HNRNPUL1	-0.00990136559217905	0.0782640150379241	-0.126512364429313	0.899342675975067
ZNF449	HNRNPUL2	0.0388539728744972	0.0893575177467614	0.434814818654756	0.663757027232593
ZNF449	HOMER1	0.275904246796489	0.228686943986292	1.20647135331446	0.227818842044848
ZNF449	HOMER2	-0.298143064172281	0.362733438854229	-0.821934324869605	0.411239958880217
ZNF449	HOMER3	-0.0899050800270701	0.179288880603795	-0.501453741717249	0.616122625799331
ZNF449	HOMEZ	-0.0965395550949204	0.114110784703332	-0.846016047877563	0.397673623909771
ZNF449	HOOK1	-0.216305193640077	0.271903081592633	-0.795523141455774	0.426430357680609
ZNF449	HOOK2	-0.010755570732925	0.136098106473957	-0.0790280703499955	0.937020438075677
ZNF449	HOOK3	-0.0471165230119656	0.129470509057052	-0.363917029098909	0.715969314063494
ZNF449	HOPX	0.207072268213029	0.305902744050404	0.676921904887881	0.49855593043763
ZNF449	HORMAD1	0.0517071017969889	0.648883320849431	0.0796862858630746	0.936496994165258
ZNF449	HOTAIR	-0.5758377025599	0.521222043227138	-1.10478386331209	0.26942372874121
ZNF449	HOXA1	-0.195109477079393	0.294089826249033	-0.663434976884158	0.507150097995351
ZNF449	HOXA10	0.0575689733207744	0.371292997377586	0.155049984048662	0.87680198307713
ZNF449	HOXA11	0.199518352842873	0.395181616050291	0.504877617630579	0.613716152351361
ZNF449	HOXA13	-0.589983980221175	0.468774789925118	-1.25856593166074	0.208375596405397
ZNF449	HOXA2	-0.304744912118228	0.34186045561216	-0.891430720094636	0.372835699756906
ZNF449	HOXA3	-0.147775549008598	0.320877323165086	-0.460535969170282	0.645195789458151
ZNF449	HOXA4	0.158532761097064	0.331298822038011	0.478518939855678	0.632347995764069
ZNF449	HOXA5	0.0854811839618755	0.334325720015325	0.255682344624749	0.798229858140849
ZNF449	HOXA6	-0.0416938903069036	0.382806447304112	-0.108916374320573	0.91328283551735
ZNF449	HOXA7	0.429952262066948	0.414143322049002	1.03817263052735	0.299350680762908
ZNF449	HOXA9	0.102383626006957	0.398879994598537	0.256677766228923	0.79746140456506
ZNF449	HOXB13	0.438862160251923	0.685932182871415	0.639804008633595	0.522394033328689
ZNF449	HOXB2	-0.418867666702509	0.333469997489289	-1.25608801348302	0.209272259908007
ZNF449	HOXB3	-0.557576584587541	0.337914757158049	-1.65005100480637	0.0991339422565972
ZNF449	HOXB4	-0.297780931805161	0.320904380198188	-0.927942870774322	0.353580843930265
ZNF449	HOXB5	-0.601686178840558	0.400018489173221	-1.50414592106518	0.132746346494569
ZNF449	HOXB6	-0.587411486942158	0.37292056067947	-1.57516519301559	0.115421211672861
ZNF449	HOXB7	-0.0745697222272482	0.319861729759888	-0.233131116633509	0.815690197122038
ZNF449	HOXB8	-0.376547160314682	0.510158714862445	-0.738098065062382	0.460565946372546
ZNF449	HOXB9	-0.0291109893834079	0.560122776997177	-0.0519725149180188	0.958557251938248
ZNF449	HOXC10	0.508968128771906	0.623193179399332	0.816710043685775	0.414218929180151
ZNF449	HOXC11	-0.386243760450419	0.607181169074689	-0.63612605285344	0.5247876402748
ZNF449	HOXC13	0.379714242500598	0.524624875647343	0.723782382663541	0.469307933826096
ZNF449	HOXC4	-0.187497801751167	0.34355330373695	-0.545760438661737	0.585308700525188
ZNF449	HOXC5	0.134965125702054	0.398473959549877	0.338705008112734	0.734877578802129
ZNF449	HOXC6	-0.0695825961071063	0.424222822628533	-0.16402369791414	0.869733749664398
ZNF449	HOXC8	0.166220745435268	0.441935563226543	0.376119867389039	0.706878960765414
ZNF449	HOXC9	0.0557871856014692	0.465431776771068	0.119861144824474	0.904608588189274
ZNF449	HOXD1	-0.0908023014870205	0.398098998987212	-0.228089750835915	0.819606378863322
ZNF449	HOXD10	0.535819657539404	0.412864472236068	1.29781004075602	0.194544600762077
ZNF449	HOXD11	0.178874314240433	0.498721749021735	0.358665557680817	0.719893860421388
ZNF449	HOXD13	-0.00195145508746206	0.598850958749422	-0.00325866571465006	0.997400382448002
ZNF449	HOXD3	0.1513728446593	0.367367280858806	0.412047704154357	0.680361105557694
ZNF449	HOXD4	0.247367009421392	0.397658689175733	0.622058604916026	0.5339942935333
ZNF449	HOXD8	-0.00854859760925408	0.294823521448035	-0.0289956431130983	0.976871776625919
ZNF449	HOXD9	0.215827295171967	0.30619351219432	0.704872201978585	0.48099505893296
ZNF449	HP	0.505013394965219	0.610908740428187	0.826659305301892	0.40855669227914
ZNF449	HP1BP3	-0.164096032162463	0.100446111868733	-1.63367231552884	0.102529586735062
ZNF449	HPCAL1	0.000540097422064384	0.131261835457281	0.00411465693880349	0.996717514444202
ZNF449	HPCAL4	-0.26948505673254	0.39972682953896	-0.674173052240102	0.500301248087004
ZNF449	HPDL	-0.313833566356776	0.345038087455523	-0.909562096959022	0.363194088914479
ZNF449	HPGD	-0.0934564903919815	0.498017959866469	-0.187656867670073	0.851170064142172
ZNF449	HPGDS	-0.473712987212686	0.317342598885984	-1.4927494413786	0.135705120194008
ZNF449	HPN	0.400035895830685	0.491028488886797	0.814689788646685	0.415374328988294
ZNF449	HPRT1	-0.0787868531129722	0.12351199932762	-0.637888250063761	0.523640044413123
ZNF449	HPS1	0.0511437398975967	0.102192861345698	0.500462940601962	0.616819783797782
ZNF449	HPS3	-0.185662670828893	0.121515294266027	-1.5278954962034	0.126741338998039
ZNF449	HPS4	-0.101687787277503	0.110229863638893	-0.922506695741062	0.356407081520475
ZNF449	HPS5	-0.139744434746851	0.128960251257827	-1.08362408869275	0.278699063408231
ZNF449	HPS6	-0.0729717200858701	0.082312400833832	-0.886521585407059	0.375473256979726
ZNF449	HPSE	0.0815944433891351	0.253990135229542	0.32125044272052	0.748063669578544
ZNF449	HPX	-0.29813264078457	0.35007122639874	-0.851634234128656	0.394547928035831
ZNF449	HR	-0.47359451562678	0.344737778815372	-1.37378188504376	0.169706900627518
ZNF449	HRAS	-0.12347826947153	0.138377168776117	-0.892331231832818	0.372353126844023
ZNF449	HRASLS	0.309533467282859	0.498476842516135	0.620958569951702	0.534717655029811
ZNF449	HRASLS2	-0.123307703923565	0.457944988599462	-0.269263136388233	0.787762828838428
ZNF449	HRASLS5	0.0934680994312592	0.476590172688694	0.196118394351182	0.844543058885901
ZNF449	HRC	0.052875868084054	0.343453876517711	0.153953330270032	0.877666459555889
ZNF449	HRCT1	-0.187121327902939	0.354361673981183	-0.528051822875393	0.597538518454801
ZNF449	HRH1	-0.0865386717887548	0.207552208651244	-0.416948932276447	0.676773164645069
ZNF449	HRH2	0.686910671667401	0.340100084914527	2.0197309619609	0.0435820931635828
ZNF449	HRNR	-0.150028428118618	0.39129686921392	-0.383413310768398	0.701465611875752
ZNF449	HS1BP3	-0.107444012842422	0.102963685141509	-1.0435136688703	0.296872234079825
ZNF449	HS2ST1	0.147599590961024	0.122852378895241	1.20143860695514	0.229763590904301
ZNF449	HS3ST1	-0.314893860349039	0.262171014773374	-1.20110097075849	0.229894481763262
ZNF449	HS3ST2	0.0458231591631701	0.389016646107663	0.117792283753555	0.906247417202214
ZNF449	HS3ST3A1	-0.660933182607163	0.361589227624992	-1.82785639646495	0.0677621391066916
ZNF449	HS3ST3B1	-0.438805664609218	0.34513587672101	-1.27139974197445	0.203776121558372
ZNF449	HS6ST1	-0.162704606630158	0.149536168399301	-1.0880618941345	0.276735961689033
ZNF449	HS6ST2	0.199951229828932	0.482483268677255	0.414421064542001	0.678622777937412
ZNF449	HS6ST3	-0.61989193909553	0.527274070349298	-1.17565413122795	0.239912620268277
ZNF449	HSBP1	0.124735982992205	0.0894788596327326	1.39402741054352	0.163507977735586
ZNF449	HSBP1L1	-0.0975835831482414	0.183199443295095	-0.532663098713979	0.594342725672478
ZNF449	HSCB	-0.0445569809346491	0.104286545942238	-0.427255314020357	0.669252377618495
ZNF449	HSD11B1	0.17192016092867	0.366434167355583	0.469170662139267	0.639013257478023
ZNF449	HSD11B1L	-0.0182819917544966	0.190682441742567	-0.0958766396498028	0.923630870189279
ZNF449	HSD11B2	-0.0116781545684074	0.266762086516254	-0.0437774150026968	0.965087436185876
ZNF449	HSD17B1	-0.0573173672138498	0.239235145293012	-0.23958589839987	0.810682792330081
ZNF449	HSD17B10	0.041487438002115	0.102641784228338	0.404196383704922	0.686123753636568
ZNF449	HSD17B11	-0.291596545135819	0.178036787181253	-1.63784434527542	0.101655967919982
ZNF449	HSD17B12	-0.0275472909693887	0.130137733400328	-0.211677968023678	0.832385945724579
ZNF449	HSD17B14	0.130003430669417	0.280327714307556	0.463755183787451	0.6428878966035
ZNF449	HSD17B2	0.350858367534853	0.475358938467977	0.738091448675871	0.460569965555433
ZNF449	HSD17B3	0.077843559347352	0.454881569002023	0.171129288702849	0.864144313979929
ZNF449	HSD17B4	0.00938648336766155	0.111088745461092	0.0844953584514924	0.932673441600007
ZNF449	HSD17B6	0.254481437312927	0.288180590206669	0.883062378109594	0.377338714691846
ZNF449	HSD17B7	0.116936532936408	0.134869435578209	0.867035087935826	0.386056210573395
ZNF449	HSD17B7P2	0.0442763616047846	0.189218288691898	0.233996205709688	0.81501864762237
ZNF449	HSD17B8	-0.0366339191269965	0.174221914412427	-0.210271590979507	0.833483183598953
ZNF449	HSD3B7	-0.18078139905745	0.171364183358145	-1.05495439895759	0.291609640792227
ZNF449	HSDL1	-0.0503905272548268	0.104949229519879	-0.480141945637456	0.63119382284497
ZNF449	HSDL2	-0.0321872612120406	0.125904183195086	-0.255648862454133	0.798255709382591
ZNF449	HSF1	0.0495096783747784	0.0894862129132389	0.553265992190108	0.580160613140696
ZNF449	HSF2	0.0441652373755956	0.113910364764517	0.387719216481282	0.698276761946302
ZNF449	HSF2BP	-0.268538369845832	0.223728774754671	-1.20028534613081	0.23021089258374
ZNF449	HSF4	-0.129240334571158	0.265619356279328	-0.486562185758962	0.626637017891827
ZNF449	HSFX2	-0.190184985894438	0.200756332271275	-0.947342401321858	0.343611144486245
ZNF449	HSH2D	-0.201893538510229	0.282317122263297	-0.715130336026652	0.474635587504607
ZNF449	HSP90AA1	0.0554924506167084	0.117654314765847	0.471656740572146	0.637237819767044
ZNF449	HSP90AB1	0.0895395458800949	0.0937193097795049	0.955401251788519	0.339522939884659
ZNF449	HSP90B1	0.301427629264729	0.109880730353666	2.74322557098541	0.00615355875906742
ZNF449	HSPA12A	0.358909843333032	0.2663609009382	1.34745693556692	0.178028905624489
ZNF449	HSPA12B	-0.0738470118862739	0.205732866483767	-0.358946108846934	0.719684010007802
ZNF449	HSPA13	0.252770081170293	0.143033178826462	1.76721291692029	0.077388188241149
ZNF449	HSPA14	0.0844601313076249	0.0989148356646257	0.853867175132253	0.393309766674657
ZNF449	HSPA1A	0.034130612704206	0.199445786439891	0.171127268785357	0.864145901944822
ZNF449	HSPA1B	0.107222528506974	0.191898058217265	0.55874733440803	0.576414413468781
ZNF449	HSPA1L	-0.160547936012066	0.139721587110313	-1.14905605735291	0.250709122552619
ZNF449	HSPA2	0.282585729487562	0.274654294258123	1.02887788538265	0.303696659246795
ZNF449	HSPA4	0.0709404190693843	0.0906224115430944	0.782813190042393	0.433855711248623
ZNF449	HSPA4L	0.519074622530515	0.30870764743489	1.68144400322961	0.0928769935179699
ZNF449	HSPA5	0.310034251503248	0.0983152466934522	3.15347071721172	0.00164417177490543
ZNF449	HSPA6	-0.112846454252537	0.277528856819345	-0.406611606251789	0.684349082832151
ZNF449	HSPA7	-0.312368378889509	0.311305399997445	-1.00341458545876	0.315816582618348
ZNF449	HSPA8	0.372794822062638	0.136644186582552	2.72821575060142	0.00643928776955456
ZNF449	HSPA9	0.0849278212960964	0.0960430947459232	0.884267854141606	0.37668798558125
ZNF449	HSPB1	-0.0140441674110828	0.210780549738364	-0.0666293328702078	0.946885336645503
ZNF449	HSPB11	-0.184776958026883	0.117402006911784	-1.57388244790163	0.115717529762398
ZNF449	HSPB2	0.076032368350164	0.281053785358767	0.270526042739856	0.786791393077439
ZNF449	HSPB6	-0.348717652642985	0.372360837619812	-0.936504641229305	0.349158469525893
ZNF449	HSPB7	-0.414298431285324	0.410928332072271	-1.00820118485396	0.313514340534119
ZNF449	HSPB8	-0.0322754816581321	0.348163008900615	-0.0927022137131901	0.926152049049313
ZNF449	HSPBAP1	-0.0473543187066143	0.114236812137925	-0.414527662496748	0.678544742132921
ZNF449	HSPBP1	-0.0804517322878848	0.119209414791611	-0.674877336060428	0.499853771205025
ZNF449	HSPD1	-0.00266432305478382	0.119849466341042	-0.022230579210109	0.982266869767064
ZNF449	HSPE1	0.166133100839255	0.11838778270778	1.40329599084837	0.160727727843702
ZNF449	HSPG2	0.0363664036304118	0.190652029416475	0.190747529631432	0.848748234783667
ZNF449	HSPH1	0.179799720357198	0.148063021738202	1.21434587952089	0.224799580332651
ZNF449	HTATIP2	0.00548787115534203	0.159457485600951	0.0344158891924061	0.972549918934672
ZNF449	HTATSF1	-0.0793035573852573	0.105323285552072	-0.752953698411253	0.451591346479873
ZNF449	HTR1D	-0.013756277148765	0.426124661344991	-0.0322822835583973	0.97425106979009
ZNF449	HTR2B	0.0758732711507354	0.342453227904536	0.22155805513939	0.824686954107857
ZNF449	HTR3A	0.457666294966588	0.523147102311983	0.874832896797075	0.381799586099997
ZNF449	HTR7	0.591830416415209	0.371289624199535	1.59398587474977	0.111141899076324
ZNF449	HTR7P1	-0.0541232347431978	0.178491633183842	-0.303225612191313	0.761758388958268
ZNF449	HTRA1	-0.0607359384465819	0.227918666177079	-0.266480755899974	0.789904218437735
ZNF449	HTRA2	0.0968566194132226	0.0784575250517798	1.23451025697407	0.217198868677784
ZNF449	HTRA3	-0.107392692312085	0.3217223480275	-0.333805509534904	0.738571218199201
ZNF449	HTRA4	-0.17783282358161	0.377985500716746	-0.470475251681344	0.638081323293438
ZNF449	HTT	-0.0188541546897958	0.0998685638761058	-0.188789684741895	0.850282229183842
ZNF449	HUNK	0.168309366782843	0.378729082955086	0.444405709404691	0.656810968687375
ZNF449	HUS1	-0.0495170097027719	0.083367144187078	-0.593963127628008	0.552622947634855
ZNF449	HUWE1	0.0584537134669499	0.115798536357661	0.5047880163736	0.613779075758943
ZNF449	HVCN1	-0.0934434771498355	0.21177165955772	-0.441246375199542	0.659095829459546
ZNF449	HYAL1	0.294327538418617	0.294882244078012	0.998118890945337	0.318376602613878
ZNF449	HYAL2	0.211936983383132	0.10354614468427	2.04678777784884	0.0408462970963913
ZNF449	HYAL3	0.0651249258975101	0.16367151798288	0.397900176525046	0.690758247637953
ZNF449	HYDIN	-0.313312212786574	0.408972178189206	-0.766096642988814	0.443734776014359
ZNF449	HYI	-0.195130170420872	0.168221240828596	-1.15996154504469	0.246242072664441
ZNF449	HYLS1	0.02476698237821	0.14259064031482	0.173692903850687	0.862129364210146
ZNF449	HYOU1	0.355211241684126	0.117777599725466	3.01594906427119	0.00260319286215796
ZNF449	IAH1	0.0415702729134199	0.101850287525368	0.408150766418464	0.683219038793007
ZNF449	IARS	0.175220889204362	0.108438501325436	1.61585495061855	0.106328007508927
ZNF449	IARS2	-0.0186845449600741	0.104957817414817	-0.178019564624029	0.85873073859206
ZNF449	IBSP	-0.071148889363265	0.491867100683605	-0.144650636857763	0.88500541206509
ZNF449	IBTK	0.226582573192984	0.12277074453055	1.84557464450826	0.0651435020365614
ZNF449	ICA1	-0.153879462870088	0.26418445481826	-0.582469786028652	0.560334515373842
ZNF449	ICA1L	-0.235713583505353	0.210863785273396	-1.1178476341954	0.263804300255176
ZNF449	ICAM1	0.0160579723898759	0.24296042574557	0.0660929546060804	0.947312294196063
ZNF449	ICAM2	0.110969535199996	0.201782547089949	0.549946151440584	0.582435083970718
ZNF449	ICAM3	-0.0957425051439934	0.163320754618439	-0.586223749502465	0.557810026209965
ZNF449	ICAM4	-0.100189945579953	0.35727635638672	-0.28042702459579	0.779187112163969
ZNF449	ICAM5	0.0686593902922885	0.390645646158426	0.175758749566208	0.860506303641539
ZNF449	ICK	-0.0938645745065539	0.157932852241773	-0.594332168223371	0.55237620249061
ZNF449	ICMT	0.0819289340568247	0.0730211039176347	1.12198980378656	0.262039549898328
ZNF449	ICOS	0.031517936042556	0.345952328057913	0.0911048531440432	0.927420980258176
ZNF449	ICOSLG	0.118320875240089	0.184443281752714	0.641502765054484	0.521290384624663
ZNF449	ID1	0.101463154073526	0.274847788097968	0.369161253855026	0.712057664935839
ZNF449	ID2	-0.142973914941785	0.188885168031172	-0.756935636779009	0.449202800457526
ZNF449	ID3	0.113462114941424	0.212129895177816	0.534870932955089	0.592815384800055
ZNF449	ID4	-0.100575917706163	0.309345842473202	-0.325124517278345	0.745130458611224
ZNF449	IDE	0.275819190504099	0.152068283920191	1.81378511938002	0.0699029974369374
ZNF449	IDH1	0.032532128828369	0.160519461912267	0.202667816355812	0.839421125047256
ZNF449	IDH2	-0.0598007053695738	0.138223441053936	-0.432637944140308	0.665337658533777
ZNF449	IDH3A	-0.0401515579978942	0.0969733553471948	-0.414047321082571	0.678896406784891
ZNF449	IDH3B	0.000735653680308294	0.0867360746916516	0.00848151917092809	0.993233893082261
ZNF449	IDH3G	-0.0876929366702827	0.0964366214093854	-0.909332319907967	0.363315290497818
ZNF449	IDI1	0.0231254524748852	0.135615674002617	0.170521974284764	0.864621780955579
ZNF449	IDI2	0.0335576570823292	0.124408065102588	0.26973859817414	0.787397061667578
ZNF449	IDO1	-0.152457179881628	0.463461455000778	-0.328953310435216	0.742235161597992
ZNF449	IDS	-0.0145971266035947	0.131539262059287	-0.110971632158127	0.911653126099887
ZNF449	IDUA	-0.469340657199381	0.208780388970708	-2.24801122132802	0.0247147330342114
ZNF449	IER2	-0.233732710648989	0.157206720536721	-1.48678574205352	0.13727361303186
ZNF449	IER3	0.0220699617988924	0.248643598297414	0.0887614318245729	0.929282910020303
ZNF449	IER3IP1	0.0455046282237769	0.0907162731253449	0.501614833326564	0.616009309541577
ZNF449	IER5	-0.259039794459258	0.158269522267656	-1.63670042562703	0.101894911126374
ZNF449	IER5L	-0.31408536434785	0.213418274691322	-1.47168917376981	0.141306655670516
ZNF449	IFFO1	-0.082784203950805	0.186248765397545	-0.444481893740897	0.656755910976136
ZNF449	IFFO2	-0.231868460706248	0.197784071961533	-1.17233131266174	0.241243173735599
ZNF449	IFI16	-0.25126761220275	0.221373950658607	-1.13503694294296	0.256534314258454
ZNF449	IFI27	-0.934246897254179	0.347221700053917	-2.69063511038943	0.00720778408806525
ZNF449	IFI27L1	0.0983117182192405	0.157642469496662	0.623637263062048	0.532957063855707
ZNF449	IFI27L2	-0.0355400259088132	0.213823872466102	-0.166211683938366	0.868011917319776
ZNF449	IFI30	-0.0267116430886606	0.217215888466649	-0.122972786554524	0.902144498039253
ZNF449	IFI35	-0.391015319650579	0.191938276155908	-2.03719303664562	0.0417992981914148
ZNF449	IFI44	-0.665646640176801	0.287746235938717	-2.31331137314535	0.0208350983689189
ZNF449	IFI44L	-0.709465972465706	0.367740251935902	-1.92925840652703	0.0538800965093228
ZNF449	IFI6	-0.582109251699325	0.315122265713431	-1.84724887776952	0.0649004416608665
ZNF449	IFIH1	-0.394844494383836	0.214722952760353	-1.83885555460162	0.0661265319564597
ZNF449	IFIT1	-0.434367159564756	0.325330096505383	-1.33515824152337	0.182019480755226
ZNF449	IFIT2	-0.480291301450861	0.260050569229448	-1.84691501685232	0.0649488507580031
ZNF449	IFIT3	-0.455459441210827	0.270682347208871	-1.68263444553099	0.0926461185911883
ZNF449	IFIT5	-0.308118580810432	0.162508923626278	-1.89601022476164	0.0581434508047288
ZNF449	IFITM1	-0.289409200804921	0.253442854651487	-1.14191106789296	0.253666341498372
ZNF449	IFITM2	-0.140036964449271	0.20625713096046	-0.678943626322991	0.497274358231646
ZNF449	IFITM3	-0.129599917763583	0.196069446197303	-0.660989870054348	0.508716473767284
ZNF449	IFNAR1	-0.0826554645597361	0.085995180991046	-0.961163911828296	0.336618805566398
ZNF449	IFNAR2	0.125572842938781	0.122584846574301	1.02437492437264	0.305817139869013
ZNF449	IFNG	-0.0474715999160452	0.486921834767542	-0.0974932659134259	0.922347213709296
ZNF449	IFNGR1	-0.0128382923585989	0.135588792973257	-0.0946854977987083	0.924576805093314
ZNF449	IFNGR2	0.0271114055865184	0.0997348546714371	0.271834813173721	0.785785028721853
ZNF449	IFRD1	0.159687013080401	0.145160946970756	1.10006869211573	0.27147202626161
ZNF449	IFRD2	0.128845520258081	0.0965962349553549	1.33385654541951	0.182445700101111
ZNF449	IFT122	-0.248576695481203	0.120592746949173	-2.06129059806535	0.0394408168007756
ZNF449	IFT140	-0.176199479343866	0.153116208616117	-1.15075654587048	0.250008875471259
ZNF449	IFT172	-0.325687561493342	0.151955611104729	-2.14330724035505	0.0322427982631191
ZNF449	IFT20	0.0616475911710643	0.099864482121	0.617312480491006	0.537118784871895
ZNF449	IFT27	-0.317840825730169	0.164095223302043	-1.93692917645222	0.0529344771684482
ZNF449	IFT46	0.0327932040538289	0.117331696067703	0.279491434564335	0.779904784349047
ZNF449	IFT52	0.0719785084491276	0.096489380733676	0.745973369316134	0.455795964571378
ZNF449	IFT57	0.0394672453147261	0.147476697511873	0.267616823407296	0.789029679624208
ZNF449	IFT74	-0.152324118277328	0.156272932821484	-0.9747312956066	0.329844780156357
ZNF449	IFT80	0.0329328342151901	0.152260840474792	0.216292213496893	0.828788274900747
ZNF449	IFT81	-0.155289172872713	0.159704091141727	-0.972355634489689	0.331024492595038
ZNF449	IFT88	-0.216469756886157	0.133784791184448	-1.61804458466218	0.105855273837569
ZNF449	IGBP1	-0.061457832668639	0.0916548321658871	-0.6705356522546	0.502615704240413
ZNF449	IGDCC4	0.193774059344565	0.297367813544218	0.651630911345255	0.514735347790827
ZNF449	IGF1	0.507190672822848	0.368925190180034	1.37477918646689	0.169397466862008
ZNF449	IGF1R	-0.225771956418876	0.216712114099952	-1.0418058877629	0.29766321171482
ZNF449	IGF2	0.0712681228473614	0.472396839942531	0.150864944092411	0.8801017717168
ZNF449	IGF2BP1	0.513001606724656	0.660264898546773	0.776963318591916	0.437298283189731
ZNF449	IGF2BP2	-0.109972187814333	0.375492363668705	-0.29287463196285	0.769656955400963
ZNF449	IGF2BP3	0.196915841170583	0.43695363632513	0.450656144726672	0.652300061266689
ZNF449	IGF2R	0.222073660205344	0.138949716442052	1.59823039507935	0.110194352414832
ZNF449	IGFALS	-0.786693982715714	0.418081554841135	-1.8816758921944	0.0600662053881677
ZNF449	IGFBP2	0.732915398539594	0.372758202417343	1.96619522732599	0.0494532627099657
ZNF449	IGFBP3	0.199695815935421	0.284606996724789	0.701654626321515	0.482999303372157
ZNF449	IGFBP4	-0.167637406724034	0.2020697748524	-0.829601591066666	0.406891083976199
ZNF449	IGFBP5	-0.100887074442872	0.328519272015566	-0.307096365531005	0.758811038014147
ZNF449	IGFBP6	-0.235009472952275	0.32339578616836	-0.726693058486326	0.467523101931931
ZNF449	IGFBP7	-0.0983805232671117	0.192950258524308	-0.509875052873888	0.610211171552636
ZNF449	IGFL1	-0.0723503986298402	0.564053976569505	-0.128268572929607	0.89795297853069
ZNF449	IGFL2	0.19718661662103	0.499855696962795	0.394487084610954	0.693275417986421
ZNF449	IGHMBP2	-0.146265608114885	0.106900075221555	-1.3682460729026	0.171432219128227
ZNF449	IGLON5	-0.211375531268057	0.364725001254749	-0.579547688096155	0.562303414017088
ZNF449	IGSF1	0.454589422059603	0.487051375353119	0.933350042857428	0.350783793352424
ZNF449	IGSF10	-0.214247446144656	0.408615591349928	-0.524325186508069	0.600126919292799
ZNF449	IGSF11	-0.716651801635624	0.425171374607721	-1.68555985759115	0.0920807219377623
ZNF449	IGSF21	0.272163543090084	0.373550662029924	0.728585358706397	0.466364762899682
ZNF449	IGSF22	-0.0682658319115334	0.316039334015874	-0.216004226575495	0.829012710475064
ZNF449	IGSF3	-0.138152242026194	0.240217062767836	-0.57511419228248	0.565297058560373
ZNF449	IGSF6	0.185151658983584	0.271394569460909	0.682223153364359	0.495199202390168
ZNF449	IGSF8	-0.0128077612651491	0.151345537480965	-0.0846259591020973	0.932569626134979
ZNF449	IGSF9	0.113921047159392	0.324190693310282	0.3514013496074	0.725334754488695
ZNF449	IGSF9B	-0.53151504510329	0.397281169099259	-1.33788129527602	0.181130252517563
ZNF449	IHH	0.286807173313167	0.51132643247339	0.560908169612554	0.574940745281435
ZNF449	IK	-0.0260314792800356	0.0678851595916716	-0.383463476209154	0.701428430110471
ZNF449	IKBIP	-0.0310862073189831	0.1439674033588	-0.215925317771476	0.829074208563572
ZNF449	IKBKB	-0.0949229600676506	0.107667947429115	-0.881626912504712	0.378114498828962
ZNF449	IKBKE	-0.1590037401803	0.165628905290286	-0.959999946275229	0.337204101816318
ZNF449	IKBKG	-0.15731421459812	0.108327774344647	-1.4522057297847	0.1466456272105
ZNF449	IKZF1	0.0574856677316986	0.27665822755686	0.207785859973688	0.835423312887799
ZNF449	IKZF2	-0.254619983568999	0.245005636637819	-1.03924132955926	0.29885366079636
ZNF449	IKZF3	0.360820291866554	0.408254018053743	0.883813204305204	0.376933329092389
ZNF449	IKZF4	-0.0441887668231842	0.130016156058606	-0.339871352628405	0.733999193796154
ZNF449	IKZF5	-0.0614428121050759	0.113080300965182	-0.543355576352722	0.58696268640383
ZNF449	IL10	-0.11281032148046	0.304088853664629	-0.370978153657928	0.710704206519202
ZNF449	IL10RA	0.0322155371401405	0.254688959370717	0.126489727783012	0.899360590503902
ZNF449	IL10RB	-0.0820768950397418	0.0908017353623133	-0.9039132865935	0.366181033967653
ZNF449	IL11	0.381299526766954	0.376161553611632	1.01365895346292	0.310902805213792
ZNF449	IL11RA	-0.0986511272663548	0.195345474197759	-0.505008512080935	0.613624235491464
ZNF449	IL12A	0.0216641495833447	0.360999919360397	0.0600115080959802	0.95215416060657
ZNF449	IL12RB1	-0.0893540568364888	0.310386765661272	-0.287879725303758	0.773477071085858
ZNF449	IL12RB2	-0.225772922289837	0.413296163992493	-0.546273936125712	0.584955814676407
ZNF449	IL13RA1	-0.156554209389573	0.126309313499506	-1.23945103533624	0.215365058525865
ZNF449	IL13RA2	0.511003663760128	0.512607878985503	0.996870482700053	0.318982078511793
ZNF449	IL15	-0.135349517825137	0.25751653670165	-0.52559544159274	0.599244070990688
ZNF449	IL15RA	-0.241758679929856	0.212365845304353	-1.13840660009795	0.255125646241486
ZNF449	IL16	-0.106059763349931	0.216748214423444	-0.489322431707468	0.624682278812261
ZNF449	IL17D	0.0405044612177846	0.31943670812486	0.126799645086351	0.899115327960696
ZNF449	IL17RA	-0.0713674052256025	0.116342896442925	-0.613422971299443	0.539686184869465
ZNF449	IL17RB	-0.178591603902577	0.264502653582544	-0.67519777772983	0.499650244370008
ZNF449	IL17RC	-0.067574536357134	0.126098142789296	-0.535888434693663	0.592112101755899
ZNF449	IL17RD	0.183593395829111	0.276422205736334	0.664177450360959	0.506674959700762
ZNF449	IL17RE	0.0680796939256511	0.245262057587818	0.277579396484002	0.781372053530562
ZNF449	IL18	0.00840329403488377	0.253790453822006	0.0331111509843367	0.973590188917177
ZNF449	IL18BP	-0.145128125194551	0.191206107496787	-0.759014066519761	0.447958881753884
ZNF449	IL18R1	-0.492899411070663	0.267130389115947	-1.8451641264099	0.0652032144653707
ZNF449	IL18RAP	-0.0872006821558774	0.331070416333171	-0.263390136520454	0.792284698844571
ZNF449	IL1A	0.280443400042465	0.445145726903079	0.63000357656702	0.528784566786536
ZNF449	IL1B	0.287565948642302	0.337304554193387	0.852540960586708	0.394044865665011
ZNF449	IL1R1	0.0273401558238456	0.219173025876244	0.124742338682148	0.900743619722873
ZNF449	IL1R2	0.473182978031573	0.369743330708425	1.27976068459425	0.200819723861439
ZNF449	IL1RAP	0.0314389025796277	0.233567625832898	0.134602997600875	0.892943146133424
ZNF449	IL1RL1	-0.0137174965413514	0.406032559106435	-0.033784227973096	0.973053537766988
ZNF449	IL1RL2	0.00719465730798476	0.37891790041877	0.0189873777407544	0.984853604342024
ZNF449	IL1RN	0.0490067000394837	0.310462475575223	0.157850638627693	0.874594936937075
ZNF449	IL20RA	-0.441951947894103	0.37103450170829	-1.19113437122235	0.233782152469829
ZNF449	IL20RB	-0.0555018140544574	0.367290100391191	-0.151111652601973	0.879907190461493
ZNF449	IL21R	0.0962360617821965	0.334475620872195	0.28772220089239	0.773597636030211
ZNF449	IL22RA1	-0.604301753719067	0.373939390026508	-1.61604198390608	0.106287562403611
ZNF449	IL23A	0.419531356247538	0.264424161252603	1.58658480473258	0.112809501165861
ZNF449	IL24	0.202152622385081	0.454161274760306	0.445111975898366	0.656300627993328
ZNF449	IL27RA	0.0173201604235472	0.223136538482149	0.0776213548052903	0.938139215440595
ZNF449	IL2RA	0.547567871707063	0.338868613460472	1.61587072380469	0.106324596157026
ZNF449	IL2RB	0.0584904121373643	0.285941508705184	0.204553764866891	0.837947482392734
ZNF449	IL2RG	-0.280584243046181	0.304421682470782	-0.92169598685899	0.356829782547956
ZNF449	IL32	-0.612288069701585	0.272729384998446	-2.24503886775924	0.0249053338830207
ZNF449	IL33	0.377525420330451	0.381428308543489	0.989767701752548	0.322441263286116
ZNF449	IL34	-0.236475604572253	0.295030878612442	-0.801528320304711	0.422948001833276
ZNF449	IL4I1	-0.355344597746	0.277018716666592	-1.28274580873782	0.199771821359
ZNF449	IL4R	-0.274202149284858	0.159569406225062	-1.71838797781897	0.0859244157403333
ZNF449	IL6	-0.15546294913076	0.424846265882802	-0.365927540419165	0.714468791806262
ZNF449	IL6R	0.344563365101335	0.254846517869298	1.35204266466787	0.17655777132879
ZNF449	IL6ST	0.218659433329798	0.340849123598972	0.641513849356593	0.521283187317854
ZNF449	IL7	-0.440007743072424	0.266773644081057	-1.64936736756023	0.0992738551214993
ZNF449	IL7R	0.185540498796214	0.396127816502946	0.46838543284888	0.639574461701175
ZNF449	ILDR1	-0.136524995611208	0.288459992635161	-0.473289187744945	0.636073136153111
ZNF449	ILF2	0.0853748665257491	0.0888500661409644	0.960886921460456	0.336758029922681
ZNF449	ILF3	-0.0200303129999116	0.0842807607339285	-0.237661748962455	0.812174682304717
ZNF449	ILK	-0.0255252061325193	0.0843866974674736	-0.302479026891151	0.762327269412629
ZNF449	ILKAP	-0.0498258359989508	0.0831824247674052	-0.598994753257961	0.549263409965995
ZNF449	ILVBL	-0.0829360869020319	0.123870484002517	-0.669538732894163	0.503251026000609
ZNF449	IMMP1L	-0.059746637197996	0.115491458140718	-0.517325161183772	0.605002581557865
ZNF449	IMMP2L	-0.187733584960233	0.156437008896416	-1.20005864523106	0.230298893230061
ZNF449	IMMT	-0.0468547113165874	0.0804479994330919	-0.582422330533604	0.560366463980534
ZNF449	IMP3	-0.0690934905163653	0.0796026582251632	-0.867979688830594	0.385539038455051
ZNF449	IMP4	0.16481666884942	0.0894141002700999	1.84329617310409	0.0654754908178097
ZNF449	IMPA1	0.0962729918011821	0.129984363107344	0.74065056365032	0.459016873957968
ZNF449	IMPA2	0.112946514157492	0.186994562028491	0.604009618955031	0.545925126358792
ZNF449	IMPACT	0.0245614532728533	0.139928858441077	0.175528147277754	0.860687450443951
ZNF449	IMPAD1	0.230408291878807	0.10327896907946	2.23093136901413	0.0258274441756195
ZNF449	IMPDH1	0.146687835814369	0.146922606707541	0.998402077812029	0.318239362375642
ZNF449	IMPDH2	0.0523856153650081	0.116543531136033	0.449493977523832	0.653137834868378
ZNF449	INA	0.14744541686791	0.562390660207113	0.262176147828647	0.793220278243878
ZNF449	INCA1	0.169786212774518	0.156165458231678	1.08722002097694	0.277107644661099
ZNF449	INCENP	-0.151201089167527	0.147066634727838	-1.02811279694637	0.304056254318235
ZNF449	INE1	0.00602879235870359	0.203436069259594	0.0296348252335262	0.976362084062856
ZNF449	INE2	-1.08727073076703	0.453003238753429	-2.40013897860637	0.0165054960893193
ZNF449	INF2	-0.224960914241747	0.140383779665085	-1.60247084654964	0.109254104669169
ZNF449	ING1	-0.0431188060001837	0.0988222283056142	-0.436326995853969	0.66265991377926
ZNF449	ING2	-0.0271690044758462	0.0975778441139219	-0.278434154008634	0.780716028870907
ZNF449	ING3	0.123256781678522	0.123595928011689	0.997256007227561	0.318795019296201
ZNF449	ING4	-0.0565317131214658	0.121269453882209	-0.466166139219	0.641161709194358
ZNF449	ING5	-0.0283569085598088	0.117430664574705	-0.24147788537609	0.809216510365742
ZNF449	INHA	0.360164891964823	0.441200481555547	0.816329326511578	0.414436518698061
ZNF449	INHBA	0.195954623498418	0.374932854196535	0.522639244081024	0.601299585844298
ZNF449	INHBB	0.137243837311574	0.302110400187728	0.454283722858573	0.649687869462727
ZNF449	INHBE	0.509516342989083	0.356321203931804	1.42993551146229	0.152935896812076
ZNF449	INMT	0.220119342658261	0.304857111062783	0.72204103060246	0.47037753476509
ZNF449	INO80	-0.0572352625687355	0.0882897257498226	-0.648266398866354	0.516908128127561
ZNF449	INO80B	-0.14490347325285	0.142437910431622	-1.01730973737088	0.309163952000168
ZNF449	INO80C	-0.116796796191552	0.104949416544013	-1.11288656990838	0.265928714604126
ZNF449	INO80D	-0.147999122023223	0.122465493981518	-1.20849650960097	0.227039605161224
ZNF449	INO80E	-0.0554993228928824	0.094011623487821	-0.590345330012009	0.555044714379787
ZNF449	INPP1	-0.311107732575204	0.165973787018276	-1.87443895909266	0.0610568132346891
ZNF449	INPP4A	0.0801988625257948	0.117183201920536	0.684388728174359	0.493831454193425
ZNF449	INPP4B	-0.20850565503669	0.274920885313932	-0.758420571789581	0.448313882243763
ZNF449	INPP5A	0.0958205606161323	0.0973637999768478	0.984149762426256	0.325194588081054
ZNF449	INPP5B	-0.00300687305798541	0.105460243432769	-0.028511910840622	0.977257517649582
ZNF449	INPP5D	-0.0808985163563547	0.235041280116033	-0.344188545588322	0.730750914368718
ZNF449	INPP5E	-0.175602748712931	0.116383014266764	-1.50883485721058	0.131543613645817
ZNF449	INPP5F	-0.00051869564213931	0.143865742218188	-0.00360541456320194	0.997123762889147
ZNF449	INPP5J	-0.199780383154208	0.275579961862262	-0.724945245670873	0.468594411995891
ZNF449	INPP5K	-0.030858429161959	0.083185652966372	-0.370958549480084	0.710718805345433
ZNF449	INPPL1	-0.059624188976904	0.113479034489342	-0.525420305567579	0.599365758413656
ZNF449	INSIG1	-0.01802515328433	0.177867009045744	-0.101340621743374	0.919293102032611
ZNF449	INSIG2	0.00709114222246417	0.123797121374973	0.0572803482318913	0.954329214803232
ZNF449	INSR	-0.129836011358872	0.158706325154435	-0.818089708979969	0.413430982425129
ZNF449	INTS1	-0.0415772845531903	0.118238573954079	-0.351638920893428	0.725156592063845
ZNF449	INTS10	0.0183925199765686	0.0873761952638084	0.210498064387417	0.833306469873887
ZNF449	INTS12	-0.0502507335404112	0.0783730360446384	-0.641173751541158	0.521504044408445
ZNF449	INTS2	0.126961007673955	0.13192791651227	0.962351343296985	0.336022383955696
ZNF449	INTS3	-0.210146941037701	0.102859196183628	-2.04305447480397	0.0412148953710953
ZNF449	INTS4	-0.023071821731108	0.0805635502829905	-0.286380399697693	0.774624835917299
ZNF449	INTS5	-0.0327706596284147	0.0781389431230047	-0.419389593954808	0.674989208729474
ZNF449	INTS6	-0.0657201381971128	0.10569277420661	-0.621803512022896	0.534161993568926
ZNF449	INTS7	-0.0341256737684791	0.108081864580541	-0.315739128862354	0.752242786027969
ZNF449	INTS8	0.0668572227078376	0.101017703711514	0.661836690514848	0.508173699451919
ZNF449	INTS9	-0.106061980087382	0.0820727542430737	-1.29229219934864	0.196447484170933
ZNF449	INTU	0.0587297260133761	0.200208723896289	0.293342492127361	0.769299419759594
ZNF449	INVS	0.107371864134591	0.0994230394028289	1.07994952457202	0.280331699392225
ZNF449	IP6K1	-0.0602707598373081	0.0759029946983228	-0.794049827373147	0.427287270782487
ZNF449	IP6K2	0.0593386254006204	0.0964154506669373	0.615447264833133	0.538349215379492
ZNF449	IP6K3	-1.17747643344312	0.514591426217877	-2.2881773256451	0.022260509450078
ZNF449	IPCEF1	-0.0953661377564159	0.28528962085947	-0.334278329050716	0.738214503524723
ZNF449	IPMK	0.0186529120492717	0.275734186900364	0.0676481660071114	0.946074386755066
ZNF449	IPO11	-0.071757322573881	0.110085177726098	-0.65183455262633	0.514603990207522
ZNF449	IPO13	-0.0540890623954943	0.083354526586405	-0.648903720176801	0.516496185368822
ZNF449	IPO4	0.167611905184144	0.112663196404041	1.48772545546323	0.137025537415674
ZNF449	IPO5	0.00727857499121182	0.0980297888887137	0.0742486041612788	0.940822097302498
ZNF449	IPO7	-0.0291274612839987	0.122626629166146	-0.237529657971223	0.81227712420867
ZNF449	IPO8	-0.0281795612615255	0.0994521648580835	-0.283347891941188	0.776947788626277
ZNF449	IPO9	0.00965727290813385	0.090653841297493	0.106529108639116	0.915176267229565
ZNF449	IPP	0.083628848728855	0.138738958992426	0.602778407277946	0.546743782911102
ZNF449	IPPK	0.0570938666864039	0.122179647537395	0.467294413080783	0.64035455751233
ZNF449	IQCA1	0.053167085651251	0.41641280879926	0.127678795002872	0.898419638326345
ZNF449	IQCB1	0.0152151858539042	0.13288933416107	0.11449516208323	0.908860024607504
ZNF449	IQCC	-0.199790359846458	0.126773220050916	-1.5759665942556	0.11523638883157
ZNF449	IQCD	-0.110753260636152	0.218524431988184	-0.506823239985084	0.612350521910234
ZNF449	IQCE	-0.139804658337678	0.134299048654484	-1.04099515028851	0.298039206729839
ZNF449	IQCG	-0.040875344920153	0.194159664455608	-0.210524389989862	0.833285928956953
ZNF449	IQCH	-0.0544055523237711	0.21934271096486	-0.248039025707525	0.804136877279495
ZNF449	IQCK	-0.231672421641946	0.148352225109813	-1.56163765976855	0.118576330051994
ZNF449	IQGAP1	-0.0252578016311142	0.121249974797515	-0.208311809328573	0.835012721938594
ZNF449	IQGAP2	-0.598996791400155	0.273531152861008	-2.18986680359779	0.0286816374770481
ZNF449	IQGAP3	-0.430636338090513	0.203331372958515	-2.11790404906366	0.0343410868264675
ZNF449	IQSEC1	-0.102921520808112	0.119838834084104	-0.858832794850795	0.390564798320938
ZNF449	IQSEC2	-0.124154408475048	0.139974637312862	-0.886977890126958	0.375227610467126
ZNF449	IQSEC3	-0.13036653480753	0.348621083522102	-0.373949083889141	0.708493046870876
ZNF449	IQUB	-0.524600210311759	0.309381008242073	-1.69564451707162	0.090152889601212
ZNF449	IRAK1	0.0805663035269073	0.123169622875421	0.654108550842896	0.513138346887617
ZNF449	IRAK1BP1	0.0830430000197144	0.175445340466091	0.473326905115295	0.636046236995256
ZNF449	IRAK2	0.263680592221794	0.228516546765995	1.15387964658773	0.248726373097443
ZNF449	IRAK3	-0.0566786497654682	0.258026329445337	-0.219662272014281	0.826162946403435
ZNF449	IRAK4	-0.10981949222537	0.111029387745469	-0.989102925408609	0.322766270563153
ZNF449	IREB2	-0.0138099436245834	0.120414255614237	-0.114686949266417	0.908708026984243
ZNF449	IRF1	-0.335019294769545	0.21340518363898	-1.56987421325388	0.116647303113844
ZNF449	IRF2	-0.109988245825438	0.106795106764864	-1.02989967571834	0.303216854375135
ZNF449	IRF2BP1	-0.147587955280626	0.111740106448212	-1.32081452194632	0.186757059484371
ZNF449	IRF2BP2	-0.0912592560897498	0.0950100717663887	-0.960521915130625	0.336941550558864
ZNF449	IRF3	-0.107784590118957	0.106252358255624	-1.01442068570042	0.310539463114116
ZNF449	IRF4	0.00788392182936922	0.364521506729801	0.021628139036562	0.982747354778318
ZNF449	IRF5	-0.12215904402603	0.196817715191077	-0.620670979273557	0.534906850597467
ZNF449	IRF6	-0.367362882601967	0.281209805365468	-1.30636583644206	0.191620871399276
ZNF449	IRF7	-0.514211966281064	0.210764102566959	-2.43975117213189	0.0148081855168764
ZNF449	IRF8	0.0293757897772317	0.283429877567365	0.103643941949097	0.91746524541401
ZNF449	IRF9	-0.415891562619826	0.146706859201801	-2.83484742896548	0.00464389255070764
ZNF449	IRGQ	0.033303980548676	0.10637605525361	0.313077792453163	0.754263437463428
ZNF449	IRS1	-0.0568543200114243	0.254022812137596	-0.223815804309056	0.822929956906111
ZNF449	IRS2	-0.492699027109553	0.244413740694969	-2.01584013119969	0.043987969478772
ZNF449	IRX2	-0.463146808642611	0.508536269734696	-0.91074488921751	0.362570596732466
ZNF449	IRX3	-0.673368225028226	0.379917811681673	-1.77240498950976	0.0765226126996861
ZNF449	IRX4	-0.244498678711083	0.494944012474649	-0.49399259825091	0.621380997645867
ZNF449	IRX5	-0.493203266158175	0.359625447250595	-1.3714359479531	0.170436449209696
ZNF449	IRX6	-1.15978618950484	0.533153640317979	-2.17533202776808	0.0297550699989304
ZNF449	ISCA1	0.0130981297709034	0.0941774561118172	0.139079247960913	0.889405489657677
ZNF449	ISCA2	-0.038087082328956	0.0864172320920735	-0.440734809561779	0.659466099110462
ZNF449	ISCU	-0.0843217886220757	0.0858915773460568	-0.981723601166895	0.326388357832167
ZNF449	ISG15	-0.446696804694655	0.292777561772716	-1.52572076217175	0.127282253997576
ZNF449	ISG20	0.107337637836382	0.235528340878951	0.455731303654654	0.648646677135272
ZNF449	ISG20L2	0.00640761276601104	0.10048786458676	0.0637650406082496	0.949165489634781
ZNF449	ISL2	0.190635454210082	0.409248245475205	0.465818623092012	0.641410403095889
ZNF449	ISLR	0.227151668241279	0.332535236225457	0.683090522434957	0.494651140594979
ZNF449	ISLR2	-0.263437498667458	0.358907430497308	-0.73399845275545	0.463060051977329
ZNF449	ISM1	-0.376730432465758	0.364212382911169	-1.03437019206906	0.301123555233912
ZNF449	ISOC1	0.0239170421920945	0.134871466121531	0.177332113899786	0.859270563102214
ZNF449	ISOC2	-0.137544984405825	0.121428937084105	-1.13271999005112	0.257506035630596
ZNF449	ISPD	-0.0896992904727415	0.211449903952429	-0.424210599277082	0.671470759514109
ZNF449	ISY1	-0.0719480817413038	0.0740646609906772	-0.97142254860736	0.331488593268251
ZNF449	ISYNA1	-0.260153718411544	0.25246482997519	-1.03045528534454	0.302956167055167
ZNF449	ITCH	0.00802233443327673	0.108661577705767	0.0738286209592827	0.941156224043386
ZNF449	ITFG1	0.135059683804053	0.108193813859933	1.24831244029257	0.212104096749492
ZNF449	ITFG2	-0.00679225614124466	0.108926998711138	-0.0623560386461847	0.950287296033988
ZNF449	ITGA1	0.284108921997435	0.216037796601471	1.31508896344438	0.188673400584807
ZNF449	ITGA10	0.430639965194435	0.314097002200783	1.37104130945877	0.170559406192552
ZNF449	ITGA11	0.252979593958496	0.345754595352768	0.731673844277861	0.464477629479745
ZNF449	ITGA2	-0.306585207770088	0.269838127451712	-1.1361819423571	0.256055047945479
ZNF449	ITGA2B	-0.349853267665702	0.352119762130664	-0.993563285254859	0.320589708099682
ZNF449	ITGA3	-0.162652604212084	0.255448998632489	-0.636732205187032	0.524392770902476
ZNF449	ITGA4	0.197287410327736	0.264150650272593	0.746874596462826	0.455251881286099
ZNF449	ITGA5	0.08113260775333	0.206884691509271	0.39216341799603	0.694991075368564
ZNF449	ITGA6	0.164682001879233	0.223983208746133	0.735242622878429	0.462302333245149
ZNF449	ITGA7	-0.420294551385446	0.27030909138558	-1.55486650201462	0.120180834033467
ZNF449	ITGA8	0.744979786032111	0.4261250562717	1.74826562077849	0.0806148751950255
ZNF449	ITGA9	0.38647542323056	0.309856028177651	1.24727417924876	0.212484315269917
ZNF449	ITGAE	0.0610288644124238	0.136502540758808	0.447089585828723	0.654872482502006
ZNF449	ITGAL	-0.00860284432389285	0.304794431910791	-0.0282250704842626	0.977486254324899
ZNF449	ITGAM	0.0768837070610261	0.272100119844469	0.282556682095445	0.777554198332949
ZNF449	ITGAV	0.0559731649465143	0.175521189542236	0.318896909783336	0.749847407121065
ZNF449	ITGAX	-0.125886808639465	0.244357250839616	-0.51517525347382	0.60650359700604
ZNF449	ITGB1	0.193027564717327	0.130419058821048	1.48005641554419	0.13906023577821
ZNF449	ITGB1BP1	-0.0554662310099111	0.0883528813161201	-0.627780669783219	0.530239571971402
ZNF449	ITGB2	0.0891224754554465	0.261482876620478	0.340834843976421	0.733273842091357
ZNF449	ITGB3	0.367813728555815	0.346912056797652	1.06025063513533	0.289194819644261
ZNF449	ITGB3BP	0.0140434915215443	0.138228074343609	0.101596521460864	0.919090005234361
ZNF449	ITGB4	0.0189224804220873	0.275013417890464	0.0688056625281608	0.945153134337623
ZNF449	ITGB5	-0.00217558134930295	0.151507018488683	-0.0143596077000582	0.988544921778036
ZNF449	ITGB6	0.196352891806874	0.378529124565556	0.518725981870565	0.604025459066084
ZNF449	ITGB7	0.165091240430561	0.248953955368718	0.663139656431847	0.507339150400429
ZNF449	ITGB8	-0.0689475723364076	0.348451176802888	-0.197868674082309	0.843173610040373
ZNF449	ITGBL1	-0.722751288134006	0.413379908682677	-1.74839481298742	0.0805925093002787
ZNF449	ITIH3	0.160123769285923	0.378245030019826	0.42333343884923	0.672110392391337
ZNF449	ITIH4	0.0647656210744083	0.333745108480063	0.194057139501948	0.846156422938844
ZNF449	ITIH5	0.496399690546324	0.362723589018106	1.36853434840033	0.171342050583098
ZNF449	ITK	-0.118335456851005	0.327309186641615	-0.361540285701103	0.717744586425837
ZNF449	ITM2A	0.476823681034993	0.276742542193696	1.72298656092151	0.0850892531132414
ZNF449	ITM2B	-0.069333444643939	0.119385531609849	-0.580752489091563	0.561491218498183
ZNF449	ITM2C	0.489746886372995	0.223422273746971	2.19202355324537	0.0285252343959444
ZNF449	ITPA	-0.102981821923514	0.103189552364958	-0.99798690432623	0.318440580258494
ZNF449	ITPK1	-0.202568882151013	0.121037466300427	-1.67360477993002	0.0944089034889549
ZNF449	ITPKA	-0.236426482237024	0.381897538120558	-0.619083546336947	0.535951773360508
ZNF449	ITPKB	-0.380168136851894	0.169169586331158	-2.24726054544872	0.024762750027827
ZNF449	ITPKC	-0.110178723707696	0.122003869654208	-0.90307564850174	0.366625257717013
ZNF449	ITPR1	0.0537715263095784	0.217676471871436	0.247024980914505	0.804921415672674
ZNF449	ITPR2	-0.0251772985493073	0.204784346623601	-0.122945425099233	0.902166161332804
ZNF449	ITPR3	0.0227435222764545	0.214299130898578	0.106129792412543	0.91549302753413
ZNF449	ITPRIP	-0.165523236208381	0.168144988248218	-0.984407789568094	0.325067795751845
ZNF449	ITPRIPL1	0.128809395068229	0.283862071209152	0.453774590312636	0.650054233008113
ZNF449	ITPRIPL2	0.0544685420464361	0.137852434905736	0.395122088947373	0.692806841812912
ZNF449	ITSN1	-0.00226242129454106	0.129450958902336	-0.0174770531923826	0.986058275269098
ZNF449	ITSN2	-0.100193020780377	0.129488371085195	-0.773760762767311	0.439189592461835
ZNF449	IVD	-0.215673320584866	0.162427335227385	-1.32781419016043	0.184433874621285
ZNF449	IVL	0.716161530461856	0.590147261204771	1.21353021108635	0.225110989928567
ZNF449	IVNS1ABP	-0.0275121230902428	0.125073972940619	-0.219966811986572	0.825925800329622
ZNF449	IWS1	-0.0887150858222551	0.0748453998249271	-1.1853111350834	0.23607509334216
ZNF449	IYD	-0.0916691065147888	0.482212750239191	-0.190100959523195	0.84925476693102
ZNF449	JAG1	-0.156472135397839	0.203223623962433	-0.769950522222571	0.441445891025416
ZNF449	JAG2	-0.257254819956931	0.200762504389588	-1.28138877694869	0.200247699211944
ZNF449	JAGN1	0.0612359883711089	0.0818105671126205	0.74850952061989	0.454265789865757
ZNF449	JAK1	-0.0528709967846505	0.121703377770934	-0.434425056666566	0.664039924111886
ZNF449	JAK2	-0.261032311839558	0.183749608630492	-1.42058703572249	0.155636811726732
ZNF449	JAK3	-0.226085853404264	0.237236563519809	-0.952997506159651	0.340739064426845
ZNF449	JAKMIP1	0.0581149527279155	0.399342496391911	0.145526592468842	0.884313933854042
ZNF449	JAKMIP2	-0.276457457012285	0.408532607813656	-0.67670842357432	0.498691359091001
ZNF449	JAKMIP3	0.105497983344031	0.410200601473778	0.257186320461246	0.797068882548287
ZNF449	JAM2	-0.116766592631802	0.260895873544044	-0.447560135948604	0.654532857103203
ZNF449	JAM3	-0.107839246854367	0.214367132851204	-0.503058679845384	0.614994077553141
ZNF449	JARID2	-0.0965196033948695	0.125556099203442	-0.768736875446219	0.442165965570527
ZNF449	JAZF1	-0.149949604099311	0.17461726164745	-0.858732995149458	0.390619852081174
ZNF449	JDP2	0.300964848639642	0.164646491209839	1.82794571829694	0.0677487237469155
ZNF449	JKAMP	0.0259033198791261	0.0878431752182037	0.294881415827488	0.76812373116817
ZNF449	JMJD1C	0.0811397221044103	0.147737021409587	0.549217260035707	0.582935015311447
ZNF449	JMJD4	-0.0557308406795253	0.102397875366051	-0.544257783477432	0.586341923805044
ZNF449	JMJD6	0.142924889894873	0.0909514872496628	1.57144093204922	0.116283181129364
ZNF449	JMJD7-PLA2G4B	-0.120693752210656	0.157675762479271	-0.765455326252335	0.444116322391201
ZNF449	JMJD8	0.0846693852826391	0.100562575766994	0.841957205619117	0.399941042712774
ZNF449	JMY	-0.235140392603312	0.145752177630319	-1.61328905287243	0.106884105328527
ZNF449	JOSD1	-0.0678164900729166	0.083520442779116	-0.811974743144847	0.416930082884765
ZNF449	JOSD2	-0.0904940736737714	0.147226278615987	-0.614659791203505	0.538869114279235
ZNF449	JPH1	-0.176660116384087	0.343615485397001	-0.514121522142636	0.607239895702751
ZNF449	JPH2	-0.378344253825055	0.3482231430495	-1.08649945121905	0.277426043057894
ZNF449	JPH4	0.0398216384729739	0.301238859623787	0.132192900088344	0.894848775053497
ZNF449	JRK	-0.154481983370933	0.148108197808493	-1.04303465747846	0.297093951370941
ZNF449	JRKL	0.0379632830392996	0.134443611819267	0.28237327549883	0.777694786668619
ZNF449	JSRP1	0.436051317068886	0.468286346980737	0.93116384853053	0.351912984365733
ZNF449	JTB	-0.00831331369059239	0.0857886157937111	-0.0969046255575768	0.922814591000936
ZNF449	JUN	-0.0820399858475604	0.189697107814238	-0.432478843735977	0.665453240043217
ZNF449	JUNB	-0.181005819247617	0.183367401585646	-0.987121035049808	0.323736479843587
ZNF449	JUND	-0.31852177568701	0.148725355897488	-2.14167768343791	0.0323740185333344
ZNF449	JUP	-0.0335277710071257	0.162835264628752	-0.205899938711469	0.836895956498993
ZNF449	KALRN	0.221845509386226	0.242157955435372	0.916119022343798	0.35974615571289
ZNF449	KANK1	0.140030055972983	0.185464425015168	0.755023805570966	0.450348741520837
ZNF449	KANK2	-0.0882545422284904	0.161173759217304	-0.547573889552953	0.5840629031568
ZNF449	KANK3	-0.0602610988508581	0.18332844983135	-0.328705658648694	0.742422323633357
ZNF449	KANK4	0.456277647692022	0.492971400063166	0.925566163946949	0.354814731730907
ZNF449	KARS	0.00380491341288859	0.0690316970169124	0.0551183525439974	0.956051237564378
ZNF449	KAT2A	-0.0545057562741394	0.127879456149026	-0.426227620256848	0.670000834453904
ZNF449	KAT2B	-0.0213096577794635	0.181485733536959	-0.117417812211249	0.906544094264591
ZNF449	KAT5	0.0483888579817836	0.0734377955569659	0.658909456837497	0.510051216671128
ZNF449	KATNA1	-0.0117637638740874	0.0847793630768112	-0.1387573985833	0.889659779993541
ZNF449	KATNAL1	-0.202954947261285	0.171805687984641	-1.1813051688919	0.237661687378021
ZNF449	KATNAL2	-0.184590146412901	0.270668101383276	-0.68197968460094	0.495353100579656
ZNF449	KATNB1	-0.101052720964721	0.0994517097353937	-1.01609837813334	0.309740202765039
ZNF449	KAZALD1	0.397900068905555	0.283063616831165	1.40569131900439	0.160015061013356
ZNF449	KBTBD11	0.236961438122576	0.306799814976615	0.772364996832342	0.440015348498033
ZNF449	KBTBD12	0.655312903775862	0.540651749240607	1.21207950348132	0.225665609511238
ZNF449	KBTBD2	-0.130910869373086	0.0805527398182934	-1.62515725310383	0.104331180985001
ZNF449	KBTBD3	0.0452756114457637	0.137642655586503	0.328935904737102	0.742248315399654
ZNF449	KBTBD4	0.103130709371277	0.145903842795365	0.70684025448131	0.479771386891984
ZNF449	KBTBD6	-0.0585932805989133	0.115388530539063	-0.50779120182207	0.611671611822901
ZNF449	KBTBD7	0.00575753442555063	0.216602300671887	0.0265811323688212	0.978797224065148
ZNF449	KBTBD8	0.0202648133215682	0.223680101699427	0.0905973001961495	0.927824215338801
ZNF449	KCMF1	0.144344010675692	0.0672973133808201	2.14487032875863	0.0321173593020165
ZNF449	KCNA3	0.153863385198699	0.369092463805307	0.416869484714975	0.676831265939678
ZNF449	KCNA6	0.429866340789897	0.402937569064592	1.06683112668749	0.286213277093475
ZNF449	KCNAB1	0.12833234798354	0.207970782045528	0.617069122505134	0.537279241023476
ZNF449	KCNAB2	-0.138251479668054	0.228589389967595	-0.60480269748151	0.545398115390861
ZNF449	KCNAB3	0.294744236459944	0.286469304406662	1.02888592922869	0.303692880105341
ZNF449	KCNC3	-0.162783797459818	0.280510296400116	-0.580313092064275	0.561787364520639
ZNF449	KCNC4	-0.288609436220594	0.17692974184578	-1.63120927668656	0.103048144771897
ZNF449	KCND1	-0.0461997905882208	0.214639916636576	-0.215243237661358	0.829605835786228
ZNF449	KCND2	0.141709707852536	0.385315817713483	0.367775474916813	0.713090580612336
ZNF449	KCND3	0.231001133132354	0.422043402637112	0.547339756264303	0.584223677639173
ZNF449	KCNE1	0.0959666619854221	0.407125574033788	0.235717596992464	0.813682774721319
ZNF449	KCNE3	0.65952321181242	0.250188193344081	2.63610845498766	0.00846951878184703
ZNF449	KCNE4	-0.0314538673428064	0.304802372865195	-0.103194299464058	0.917822036315466
ZNF449	KCNF1	0.419281392125775	0.453790247699083	0.923954171011202	0.355653158436365
ZNF449	KCNG1	-0.0999685902253068	0.473832802208329	-0.210978618954611	0.83293152844913
ZNF449	KCNG3	-0.109469285637464	0.418634750084392	-0.261491158140591	0.793748307868806
ZNF449	KCNH1	-0.44312291658249	0.405537553362108	-1.09268035206304	0.274702986916629
ZNF449	KCNH2	0.555283996767397	0.428090108689903	1.29711942765216	0.194782021823383
ZNF449	KCNH3	-0.632860659989021	0.378316711506122	-1.67283294853545	0.0945608216688863
ZNF449	KCNH8	0.483995962171638	0.48451908340755	0.998920328932696	0.317988303926151
ZNF449	KCNIP2	-0.194654350691612	0.254530477165601	-0.764758518741027	0.444531094988616
ZNF449	KCNIP3	-0.104579458695172	0.303958387036191	-0.344058473644684	0.730848710964934
ZNF449	KCNIP4	0.116009144577312	0.190921623538632	0.6076270588273	0.543523345531419
ZNF449	KCNJ10	-0.0333927017958668	0.395051613865414	-0.0845274405263992	0.932647939204801
ZNF449	KCNJ11	0.215692242761397	0.328622957135394	0.656351718825691	0.511694709450241
ZNF449	KCNJ12	-0.0606735305380701	0.409972384111913	-0.147994189095204	0.88236649217564
ZNF449	KCNJ14	0.174358227969374	0.183763102578541	0.94882065835198	0.342858886531282
ZNF449	KCNJ15	0.175966825429776	0.369899380333619	0.475715383115992	0.634343809437165
ZNF449	KCNJ16	0.261100050921134	0.50499498811982	0.517034935125302	0.605205113276633
ZNF449	KCNJ2	0.202936710340919	0.248088373113021	0.818001697517957	0.413481220498464
ZNF449	KCNJ5	-0.0672092257110252	0.331057024203598	-0.203014045307469	0.839150546237628
ZNF449	KCNJ8	0.150942234912454	0.219406968236693	0.687955519943288	0.491583134793784
ZNF449	KCNK1	-0.0792436849103967	0.308020014875706	-0.257267973129518	0.79700586461347
ZNF449	KCNK10	0.582432804134382	0.455738476921832	1.27799787296494	0.201440426411032
ZNF449	KCNK13	0.0946531507815762	0.282608210213183	0.334927108841514	0.737725128929062
ZNF449	KCNK15	-0.468066248173501	0.427260395874354	-1.09550581493902	0.273464306523335
ZNF449	KCNK2	0.154971084493053	0.476715453856217	0.32508089100001	0.745163469252817
ZNF449	KCNK3	0.344335564116427	0.414604778876487	0.830515183760113	0.406374731392928
ZNF449	KCNK5	-0.0549617981517974	0.289370277034757	-0.18993587978352	0.849384102720822
ZNF449	KCNK6	-0.090524799815503	0.200240821358861	-0.452079646903111	0.651274496751272
ZNF449	KCNK7	-0.233653975332552	0.295719653771144	-0.790119873173447	0.429577927477967
ZNF449	KCNMA1	0.228891130587901	0.321839896128125	0.71119563901667	0.477069401346112
ZNF449	KCNMB1	-0.219822936876107	0.272242500170927	-0.807452681848321	0.419528900188762
ZNF449	KCNMB2	-0.381773801520572	0.365366083250726	-1.04490761190492	0.296227657861766
ZNF449	KCNMB3	0.0438442964011585	0.182373341178457	0.240409569281597	0.810044368802501
ZNF449	KCNMB4	0.301096643970123	0.330513667620446	0.910996044847062	0.362438290008573
ZNF449	KCNN1	0.187803504744392	0.382278400831547	0.491274171744661	0.623301696424365
ZNF449	KCNN2	-0.137952320913339	0.340224020781129	-0.405474959106683	0.685184058230032
ZNF449	KCNN3	0.0908128090124177	0.299449224653634	0.303266135076685	0.761727515155798
ZNF449	KCNN4	-0.0947913062132941	0.33330259240242	-0.284400146815677	0.776141516062794
ZNF449	KCNQ1	0.23447494906056	0.263367857821259	0.89029447632783	0.373445151549695
ZNF449	KCNQ1OT1	0.139247381176588	0.25866896281161	0.53832272593911	0.590431110949002
ZNF449	KCNQ3	-0.0957513274342885	0.337016938046948	-0.284114288110201	0.776360526631376
ZNF449	KCNQ4	0.108639607683517	0.386628456715295	0.280992269959882	0.778753615128841
ZNF449	KCNQ5	-0.753090294263168	0.424468684067777	-1.77419518218903	0.0762260061309297
ZNF449	KCNRG	-0.0888365579008165	0.245104315263317	-0.362443875398027	0.717069483449727
ZNF449	KCNS1	0.412144846064944	0.514901298759168	0.80043466011476	0.423580962438586
ZNF449	KCNS3	0.0195618493292908	0.284757353040019	0.0686965555777645	0.945239969532922
ZNF449	KCNT2	0.175591235125704	0.35808923688264	0.490356081780956	0.6239509516848
ZNF449	KCP	0.17882510642973	0.345435733923808	0.51767981383528	0.604755131604703
ZNF449	KCTD1	-0.13523660335823	0.174565954115811	-0.774702054837741	0.438633213302129
ZNF449	KCTD10	0.0183630256961422	0.0785509214262434	0.233772250697078	0.815192485912752
ZNF449	KCTD11	-0.00927826267130442	0.13532691521382	-0.0685618426803309	0.945347184689546
ZNF449	KCTD12	-0.169210302687733	0.213107649156498	-0.794013276189217	0.427308542542526
ZNF449	KCTD13	-0.0902757523115144	0.131056319315783	-0.688831738773258	0.491031654952266
ZNF449	KCTD14	0.227548345292813	0.337522479587206	0.67417241533396	0.500301652850738
ZNF449	KCTD15	-0.210611984349266	0.218492395640893	-0.96393278920069	0.335229115011863
ZNF449	KCTD17	-0.00518975067571709	0.199585723727938	-0.0260026147100151	0.979258580763349
ZNF449	KCTD18	-0.036009245916204	0.1100950892256	-0.327074042716075	0.743655792700222
ZNF449	KCTD2	-0.0458916633997232	0.0780158103892038	-0.588235425239829	0.556459484956286
ZNF449	KCTD20	-0.0757371860537419	0.146326227537893	-0.517591325411084	0.604816867919213
ZNF449	KCTD21	-0.0681027995767484	0.107093052578382	-0.635921732895825	0.524920775959045
ZNF449	KCTD3	-0.089897508013139	0.141478518434148	-0.635414542137593	0.525251338236018
ZNF449	KCTD5	0.0128216653379196	0.0879388438893997	0.145802068469826	0.884096491664993
ZNF449	KCTD6	-0.150419627609926	0.132307943019442	-1.13689037995113	0.255758826780094
ZNF449	KCTD7	-0.156400832683333	0.139718940506775	-1.1193960683931	0.263143639690387
ZNF449	KCTD9	-0.13919914389651	0.124622078401823	-1.11697016838129	0.264179190965569
ZNF449	KDELC1	-0.166150845015406	0.172524831547798	-0.963054671752423	0.335669438233872
ZNF449	KDELC2	-0.0485772488361722	0.162397418706819	-0.299125744873262	0.764883972805904
ZNF449	KDELR1	0.0784070515752465	0.0768806359908993	1.01985435688289	0.307955772549308
ZNF449	KDELR2	0.0779284918998236	0.0855949654698022	0.9104331250337	0.362734873654113
ZNF449	KDELR3	0.108415846057576	0.211817088273512	0.511837108805793	0.608837507997452
ZNF449	KDM1A	0.087992477859706	0.0964712883798326	0.912110528816166	0.361851554223904
ZNF449	KDM1B	0.0686086320035472	0.131015690869991	0.523667291665307	0.600584398477787
ZNF449	KDM2A	0.0176808527237303	0.0868363167766864	0.203611269800854	0.83868385851258
ZNF449	KDM2B	0.00715520086351178	0.0954737571397181	0.0749441634840109	0.940268752964204
ZNF449	KDM3A	-0.0196913003859432	0.12003758426092	-0.164042791323933	0.869718721447498
ZNF449	KDM3B	-0.0339489073106352	0.106431294669236	-0.318974859942656	0.749788307358038
ZNF449	KDM4A	0.105110884215854	0.0986044682655998	1.0659850011333	0.286595477717071
ZNF449	KDM4B	-0.102239155936121	0.119913461213746	-0.852607829857231	0.394007781209385
ZNF449	KDM4C	0.0207753834700489	0.105717589475994	0.19651775615605	0.844230549797645
ZNF449	KDM4D	-0.19524310898493	0.154835767461094	-1.26096903955986	0.20750866973848
ZNF449	KDM5A	-0.000294741241096385	0.100611212786177	-0.00292950689027853	0.997662969821223
ZNF449	KDM5B	-0.0371650006043296	0.129998340336924	-0.285888269865653	0.775001679136022
ZNF449	KDM5C	0.028294569306129	0.0972093720938806	0.291068327021014	0.771037781036704
ZNF449	KDM6A	0.084038988726597	0.141244815073471	0.594988132363531	0.551937750332582
ZNF449	KDM6B	-0.060377997591051	0.12862897014774	-0.469396571563173	0.638851838066135
ZNF449	KDR	0.0833080889541524	0.215072042973584	0.387349688980194	0.698550217042229
ZNF449	KDSR	-0.201947419732891	0.0864557697849588	-2.33584664430372	0.0196254490361014
ZNF449	KEAP1	-0.0851899017866391	0.0926107126760287	-0.91987092340657	0.357782521173388
ZNF449	KHDC1	-0.110673985374642	0.285713827131687	-0.387359570538501	0.69854290405239
ZNF449	KHDRBS1	-0.081180806549132	0.0677587753734378	-1.19808550408005	0.231065837290578
ZNF449	KHDRBS3	0.677181636093565	0.29507989060161	2.29490947252599	0.0218706248767377
ZNF449	KHK	0.0926009300195421	0.21378890312408	0.433141892148621	0.664971608482059
ZNF449	KHNYN	0.0227945700657393	0.0986281793648219	0.231116200385521	0.81725485665103
ZNF449	KHSRP	-0.00374200176404145	0.0927290248263885	-0.0403541584854084	0.96781594370734
ZNF449	KIAA0040	0.0639989171608448	0.197127496864993	0.324657484007297	0.745483872419862
ZNF449	KIAA0100	0.128781914811416	0.105909469251876	1.21596223379369	0.224183391685413
ZNF449	KIAA0232	0.0470792307869802	0.120862305556087	0.389527823173393	0.6969389357701
ZNF449	KIAA0319	0.227472420336404	0.461268744162932	0.493145098632687	0.621979520638725
ZNF449	KIAA0319L	-0.122608152762228	0.0985722320501371	-1.24384068628846	0.213745193378571
ZNF449	KIAA0355	-0.125191157564544	0.115606253032834	-1.08290991430185	0.279015868352924
ZNF449	KIAA0391	-0.0186303348164297	0.0834580786926829	-0.223229855135199	0.823385861915608
ZNF449	KIAA0513	-0.162396217867152	0.176663465978299	-0.919240528695962	0.358111978410222
ZNF449	KIAA0556	-0.115353803473724	0.116944075264226	-0.986401433446638	0.324089221852499
ZNF449	KIAA0586	0.00157523207254587	0.115905359518625	0.0135906750049185	0.989158282975589
ZNF449	KIAA0753	-0.103888596030518	0.110744985364762	-0.938088489409601	0.348344241373775
ZNF449	KIAA0895	-0.0408882479116141	0.198969361237994	-0.205500222030196	0.837208153604403
ZNF449	KIAA0895L	0.0406325593958829	0.169090088400129	0.240301248762325	0.810128320326481
ZNF449	KIAA1109	0.0745141404512606	0.155378819401972	0.47956433661971	0.631604476683364
ZNF449	KIAA1143	-0.11262180648851	0.106981172184177	-1.05272548607546	0.292629959057544
ZNF449	KIAA1147	-0.0937923869816229	0.162394665911839	-0.577558298820856	0.56364576791586
ZNF449	KIAA1191	0.0177136426750267	0.0812141754911597	0.218110232208845	0.827371770019374
ZNF449	KIAA1211	0.379288398608452	0.292777915885416	1.29548158528765	0.195345934678979
ZNF449	KIAA1217	-0.0727395730753884	0.171758247791904	-0.423499738792846	0.671989106779961
ZNF449	KIAA1257	-0.520935216550167	0.323951275431732	-1.60806657067768	0.108023079633498
ZNF449	KIAA1324	0.326652825143918	0.447736318817122	0.729565173553274	0.465765613268116
ZNF449	KIAA1324L	0.193929277371448	0.343027487091709	0.565346173904718	0.571919675974125
ZNF449	KIAA1328	-0.0584130915449507	0.120744755301361	-0.483773323314625	0.628614691777202
ZNF449	KIAA1522	-0.131624919994341	0.157556057922283	-0.835416433554504	0.403611289693466
ZNF449	KIAA1549	0.227641124679373	0.30165171480429	0.75464886658133	0.450573672140927
ZNF449	KIAA1586	0.0336133204627001	0.144451703715721	0.232695908722895	0.816028090661714
ZNF449	KIAA1614	-0.0156014417211355	0.230065415658738	-0.0678130681939502	0.945943136533188
ZNF449	KIAA1671	-0.195932684826064	0.162153825738737	-1.20831367334959	0.227109878425801
ZNF449	KIAA1755	-0.0740843486259333	0.299348785717286	-0.247485048080004	0.804565450021
ZNF449	KIAA1841	-0.0566030296749978	0.146103799377823	-0.387416548481556	0.698500737249665
ZNF449	KIAA1958	0.309508900775956	0.216964015353337	1.42654485939479	0.153911351972431
ZNF449	KIAA2013	0.0350913760364291	0.0792117634125533	0.443007130817995	0.657822039552965
ZNF449	KIAA2026	-0.0232683471732068	0.13133746486116	-0.177164582838601	0.859402127790249
ZNF449	KIDINS220	-0.113846637067915	0.12719496873258	-0.895056134706639	0.370895247345716
ZNF449	KIF11	-0.246848496006409	0.176257171803805	-1.40050185464895	0.161562079981471
ZNF449	KIF12	-0.66236405085378	0.465240787515245	-1.42370159416015	0.154732972686054
ZNF449	KIF13A	0.084150446517788	0.167700262479926	0.50179078597364	0.615885550089473
ZNF449	KIF13B	-0.0930239556034723	0.164430929558701	-0.565732711316109	0.57165690749231
ZNF449	KIF14	-0.247857092612439	0.221850040952602	-1.11722806787939	0.264068967197011
ZNF449	KIF15	-0.186447414320179	0.229435711649259	-0.812634672169966	0.416551619501888
ZNF449	KIF16B	0.0836766131579027	0.152048358448599	0.550328948051026	0.582172612063233
ZNF449	KIF17	-0.257445702582971	0.265173553917144	-0.97085738294782	0.331769901493571
ZNF449	KIF18A	-0.00101062482919607	0.199044818388575	-0.00507737321362032	0.995949509306304
ZNF449	KIF18B	-0.102092428346425	0.20661617731104	-0.494116335299028	0.621293632764306
ZNF449	KIF19	-0.186853361693369	0.429977596104289	-0.434565343372097	0.663938095752523
ZNF449	KIF1A	0.458335911905411	0.702146214780397	0.652764199617254	0.514004548613265
ZNF449	KIF1B	0.00852928220436715	0.117630643802441	0.0725090157518132	0.942206131760819
ZNF449	KIF1C	0.116083563840005	0.107534003539434	1.07950564490456	0.280529357744778
ZNF449	KIF20A	-0.0336782961414634	0.20553946754854	-0.163853183737133	0.869867961621541
ZNF449	KIF20B	-0.208040259272186	0.18267096604547	-1.13887972334039	0.254928291300583
ZNF449	KIF21A	-0.150328961246282	0.184775247848987	-0.813577375737808	0.416011339495857
ZNF449	KIF21B	-0.177381352410435	0.243965197066958	-0.727076462310939	0.467288279012897
ZNF449	KIF22	-0.170405502054657	0.114793471011389	-1.48445290967594	0.137890957795116
ZNF449	KIF23	-0.158154515522269	0.189452807384869	-0.834796368052662	0.403960273808135
ZNF449	KIF24	-0.329792005861555	0.15335843342917	-2.15046540635063	0.0316717758132005
ZNF449	KIF26A	-0.0273828098743488	0.308135104482198	-0.0888662456047124	0.929199623470262
ZNF449	KIF26B	0.0814707723682221	0.304356014191492	0.267682478970049	0.788979146436686
ZNF449	KIF27	-0.146014235838213	0.192055396785726	-0.760271454392502	0.447207300160886
ZNF449	KIF2A	0.0453249417082676	0.143635477270208	0.315555338901419	0.75238227630865
ZNF449	KIF2C	-0.177212465204568	0.190404988952242	-0.930713350420757	0.352145957083442
ZNF449	KIF3A	-0.0313892310393721	0.138610319477007	-0.226456667568529	0.820875945094719
ZNF449	KIF3B	-0.0532137030399481	0.103779525004191	-0.512757242219011	0.608193784284274
ZNF449	KIF3C	-0.0271404468760451	0.199421698596512	-0.136095756214363	0.891763153170124
ZNF449	KIF4A	-0.0697464284562663	0.200527626639851	-0.347814561140403	0.728026407152027
ZNF449	KIF4B	0.0484467832626891	0.207111665745379	0.233916245559287	0.815080713219675
ZNF449	KIF5B	0.0745608541359428	0.117589033179658	0.634079999807679	0.526121637128946
ZNF449	KIF5C	-0.205073160744236	0.346241251514241	-0.592284021177071	0.553746302059059
ZNF449	KIF6	-0.253340173661455	0.379486370221733	-0.667587016401746	0.504496053949289
ZNF449	KIF7	-0.100183514078868	0.254652505970134	-0.393412637732367	0.694068530716349
ZNF449	KIF9	-0.0104797680370992	0.144556527986809	-0.0724959860550574	0.94221649898614
ZNF449	KIFAP3	0.0504997083469967	0.12087535691106	0.417783323561596	0.676163077088461
ZNF449	KIFC1	-0.233872675803011	0.180357794456797	-1.29671510181964	0.194921120885625
ZNF449	KIFC2	-0.253819371167993	0.213678981200392	-1.18785371280836	0.235071984281811
ZNF449	KIFC3	0.127314079774309	0.176198085715646	0.722562218864125	0.470057261005425
ZNF449	KIN	-0.0311496294620811	0.0911745211818287	-0.341648401969226	0.732661551260977
ZNF449	KIR2DL4	0.0355509114820566	0.426704847224521	0.0833149932870357	0.933611774764785
ZNF449	KIT	0.69162586185853	0.372611691044094	1.85615716973487	0.0636197236767264
ZNF449	KITLG	-0.240005548806266	0.242286447009333	-0.990585943905569	0.322041520511369
ZNF449	KL	-0.00524005517596553	0.300617062046322	-0.0174309972304835	0.986095011118051
ZNF449	KLB	-0.273460106793458	0.323464024384894	-0.845411193141109	0.398011025376207
ZNF449	KLC1	0.0324618364567807	0.0790820386201305	0.410483050553498	0.681508040825423
ZNF449	KLC2	-0.0574938749340663	0.116916312985739	-0.491752377968669	0.622963634331609
ZNF449	KLC3	-0.249830526721136	0.316813391897181	-0.788573125728905	0.430481436713975
ZNF449	KLC4	-0.113995096413824	0.121767846519792	-0.936167466797529	0.349331960954145
ZNF449	KLF10	0.0869525278967944	0.153426435240521	0.566737588346377	0.570974060196638
ZNF449	KLF11	-0.0929233961134652	0.133921403874692	-0.693865158405988	0.487870146228218
ZNF449	KLF12	-0.21473019218971	0.22504047716636	-0.95418475330983	0.340138053063924
ZNF449	KLF13	0.014317179423584	0.153280399580797	0.0934051546234203	0.925593697465125
ZNF449	KLF15	0.508796722520695	0.333815386480473	1.52418595165762	0.127665083730049
ZNF449	KLF16	-0.0973240201090854	0.123345173574351	-0.789037927377187	0.430209813868093
ZNF449	KLF2	-0.3341718950281	0.219490529909503	-1.52248889811274	0.128089424906406
ZNF449	KLF3	0.0329110552350233	0.115597832587182	0.284703047612958	0.775909468140346
ZNF449	KLF4	-0.0923987802763636	0.238349068195821	-0.387661596396305	0.698319398970415
ZNF449	KLF5	-0.344408419197597	0.245313541282441	-1.40395192779457	0.160532332812713
ZNF449	KLF6	-0.156715088867326	0.163415096476106	-0.959000069435084	0.337707409131598
ZNF449	KLF7	-0.201022179318924	0.23998156073596	-0.8376567712221	0.402351893743971
ZNF449	KLF8	-0.105763648903497	0.295779354570234	-0.357576170443576	0.720708915037589
ZNF449	KLF9	0.0149150253506819	0.189229956224884	0.0788195782963493	0.937186246448063
ZNF449	KLHDC1	-0.185165165080009	0.211766744151429	-0.874382641249857	0.382044582311309
ZNF449	KLHDC10	-0.0534667823747393	0.156988822646083	-0.34057700079244	0.733467932590739
ZNF449	KLHDC2	-0.10156693505073	0.100468081952683	-1.01093733528788	0.31220329496286
ZNF449	KLHDC3	-0.0904113333540563	0.0906779569317047	-0.997059664921109	0.318890276980974
ZNF449	KLHDC4	-0.121503141877132	0.122845730502955	-0.989070937831323	0.322781914590066
ZNF449	KLHDC7A	0.421965617395054	0.502961476994456	0.838962100868223	0.401619197190249
ZNF449	KLHDC7B	-0.433468860765207	0.391122590936981	-1.10826853474963	0.267916805787659
ZNF449	KLHDC8A	-0.198174676536714	0.356475777903232	-0.555927467785791	0.5783402126
ZNF449	KLHDC8B	-0.254154260211665	0.152204199255961	-1.66982423253812	0.0951548949606161
ZNF449	KLHDC9	0.179040859066085	0.332111356958136	0.539098875467404	0.589895606479173
ZNF449	KLHL11	0.09081543524886	0.24732611528063	0.367189025492984	0.713527860173855
ZNF449	KLHL12	-0.0156836595772301	0.0875952855981993	-0.179046845616455	0.857924183737436
ZNF449	KLHL13	0.309959626778698	0.361211747252162	0.858110593403031	0.390963301842196
ZNF449	KLHL14	0.480330754112416	0.430823933015941	1.11491195660814	0.265059988896806
ZNF449	KLHL15	-0.112667027102027	0.14044791696748	-0.802197921725774	0.422560740867864
ZNF449	KLHL17	-0.144659904636202	0.190545477547957	-0.759188339171122	0.447854670464917
ZNF449	KLHL18	0.179943054210832	0.0790767407999125	2.27554970514201	0.0230081618526068
ZNF449	KLHL2	0.0211453874252773	0.136480898060642	0.154932944651946	0.876894236565911
ZNF449	KLHL20	0.0242059651832556	0.121235318976755	0.199661001328307	0.841771754252379
ZNF449	KLHL21	-0.201880472594807	0.131188334794571	-1.53885993683001	0.124041422287748
ZNF449	KLHL22	0.0135040941506451	0.120767473204843	0.111818967411364	0.910981342492378
ZNF449	KLHL23	0.218084658622268	0.288747345582373	0.755278488127446	0.450195990568928
ZNF449	KLHL24	-0.246842750150555	0.154090735147971	-1.60193116032262	0.10937341705359
ZNF449	KLHL25	0.0232309460937806	0.12164277102413	0.190976791289738	0.848568642965755
ZNF449	KLHL26	-0.0185177758436063	0.12218889088056	-0.151550404542975	0.879561160737702
ZNF449	KLHL28	0.00458716067288209	0.137062938582122	0.0334675494363026	0.973306027289081
ZNF449	KLHL29	-0.05483567516092	0.27298251750715	-0.200876142771611	0.840821625374097
ZNF449	KLHL3	-0.452976955431095	0.254691760754281	-1.77853007136777	0.0755116706221022
ZNF449	KLHL30	0.0957091447833114	0.373215895222469	0.256444449468746	0.797641504715128
ZNF449	KLHL31	-0.0393066792041716	0.29247620231378	-0.134392743386355	0.893109366603893
ZNF449	KLHL32	-0.129416617241542	0.348497397317198	-0.371356050971447	0.71042281496325
ZNF449	KLHL35	-0.671683595753815	0.339447245238139	-1.97875695023713	0.0480191193295373
ZNF449	KLHL36	0.0792756779731146	0.10355944716703	0.765508895052823	0.444084444878584
ZNF449	KLHL4	-0.0351644128079739	0.392587490672736	-0.089570894751935	0.928639719233301
ZNF449	KLHL5	0.0672915815974812	0.178900363645683	0.376139993380639	0.70686400224061
ZNF449	KLHL6	0.200525600820412	0.274367327010022	0.730865453280039	0.464971163032267
ZNF449	KLHL7	-0.0272507280013627	0.104303224745941	-0.261264482164757	0.793923063659959
ZNF449	KLHL8	0.00774754170470881	0.153100131816744	0.0506044091064687	0.959647231863045
ZNF449	KLHL9	0.035752290508008	0.132386848538043	0.270059230979685	0.787150429106729
ZNF449	KLK1	0.29461965339003	0.4556160692021	0.646640172077302	0.517960037089197
ZNF449	KLK10	-0.23020697132293	0.588632185840722	-0.391087977960522	0.695785646634685
ZNF449	KLK11	-0.466122863095455	0.608252095576977	-0.766331701090646	0.443594976977906
ZNF449	KLK12	0.372210904041731	0.601826422434005	0.618468864388463	0.536356661966101
ZNF449	KLK13	-0.238894286577208	0.590141720483133	-0.404808333804348	0.68567393712062
ZNF449	KLK14	0.173297423882933	0.51420966004816	0.337017052279224	0.736149408863797
ZNF449	KLK4	-0.00334488248405436	0.516803178403777	-0.00647225602285483	0.994836750963743
ZNF449	KLK5	0.318006278889905	0.645947493419004	0.492309796275695	0.622569674599779
ZNF449	KLK6	0.103072599070919	0.663954337599025	0.15524049356112	0.876651822120219
ZNF449	KLK7	0.662223371733425	0.653117793996715	1.01394170824988	0.310767899977772
ZNF449	KLK8	0.847784619645114	0.650358920966215	1.30356422017798	0.192574669733282
ZNF449	KLRB1	0.027251660834397	0.355108583895699	0.0767417687723406	0.938838822780192
ZNF449	KLRC1	-0.106729972098528	0.405946308515126	-0.262916474074924	0.79264969869216
ZNF449	KLRC2	-0.340312934636391	0.432855431282939	-0.78620460791664	0.431867108092072
ZNF449	KLRD1	-0.0764308454095366	0.351584732655949	-0.217389545991264	0.827933223966033
ZNF449	KLRG1	-0.0385800229646704	0.246445154623857	-0.156546080297477	0.875622869195794
ZNF449	KLRG2	-0.311908164728492	0.440260190246147	-0.70846324886678	0.478763541087683
ZNF449	KLRK1	-0.283110649139089	0.341889104244499	-0.828077425177683	0.40775339735583
ZNF449	KMO	-0.00410901118035068	0.314476558065047	-0.0130661922962816	0.989576655338407
ZNF449	KNDC1	-0.389549891736438	0.49236084767687	-0.791187791585115	0.428954763088944
ZNF449	KNTC1	-0.220688246471202	0.159124319533387	-1.3868920044299	0.165672954377792
ZNF449	KPNA1	-0.0270305787188651	0.0823105550098329	-0.32839747849636	0.742655251073541
ZNF449	KPNA2	0.120080573448219	0.136813380198053	0.877696123539879	0.38024388548964
ZNF449	KPNA3	0.0273554327352762	0.108476828697899	0.252177659170507	0.800936986285432
ZNF449	KPNA4	-0.00249563917091772	0.0879394223674004	-0.0283790716806308	0.977363448076423
ZNF449	KPNA5	-0.156206882620829	0.19422360022034	-0.804263140234336	0.421367641451809
ZNF449	KPNA6	0.0231882310728044	0.0826566989093535	0.280536621698794	0.779103054758406
ZNF449	KPNA7	0.263232168686589	0.376116499308673	0.699868708685811	0.48411371694245
ZNF449	KPNB1	0.000490014520653567	0.0896337076027668	0.00546685542480496	0.99563880161567
ZNF449	KPTN	-0.247498575088933	0.133528222666258	-1.85353006388421	0.0639952234174489
ZNF449	KRAS	0.0661670022712234	0.127731984510496	0.518014360497049	0.604521751755294
ZNF449	KRBA1	-0.138947941892614	0.183922956705056	-0.755468182883962	0.450082236444492
ZNF449	KRBA2	0.14688352018879	0.190632059711172	0.770507963934996	0.441115378063176
ZNF449	KRCC1	-0.152664198412868	0.16739392096749	-0.912005630374813	0.361906754070888
ZNF449	KREMEN1	0.158740306845043	0.212020204209883	0.748703678673487	0.454148765103916
ZNF449	KREMEN2	-0.776674782993425	0.379428048797746	-2.04696196144274	0.0408291680141012
ZNF449	KRI1	-0.0861872673647477	0.098193648243712	-0.877727520122636	0.380226848165922
ZNF449	KRIT1	-0.0689655305595756	0.119029860915045	-0.579396884356591	0.562405115702202
ZNF449	KRR1	0.128800738186993	0.116593561300803	1.10469855067465	0.269460694490171
ZNF449	KRT1	0.624529520974695	0.61836212193634	1.00997376588825	0.312664582853165
ZNF449	KRT10	-0.257846015625534	0.22999158054479	-1.12111067289839	0.262413414966181
ZNF449	KRT13	0.986105358575095	0.704055803451731	1.40060681801155	0.161530677993242
ZNF449	KRT14	0.440676932104743	0.721450275704157	0.610820935198381	0.541407172064573
ZNF449	KRT15	0.28091169420516	0.498113204176227	0.563951511122312	0.572868246424484
ZNF449	KRT16	0.780658011274969	0.625780543808074	1.24749485901945	0.212403459571252
ZNF449	KRT17	0.554913633332516	0.523419156138143	1.06017066212621	0.28923118280924
ZNF449	KRT18	0.026275657423737	0.24764202781169	0.106103385018787	0.915513975852391
ZNF449	KRT19	-0.381009182717405	0.488699005298542	-0.779639775375949	0.435721274317494
ZNF449	KRT222	-0.201462742950937	0.149774718339431	-1.3451051364648	0.178786913273594
ZNF449	KRT23	-0.0828910474363112	0.582204783221821	-0.14237438410864	0.886802691647677
ZNF449	KRT4	0.706452603479077	0.699589696520408	1.00980990285135	0.312743073400868
ZNF449	KRT5	0.485318169646654	0.655343131404648	0.740555819371194	0.459074320542931
ZNF449	KRT6A	1.21455219113117	0.722964283924247	1.67996153909372	0.093165149335099
ZNF449	KRT6B	0.976070872011596	0.676964067079587	1.44183557071552	0.149549608087963
ZNF449	KRT6C	1.38304089085267	0.670848073832879	2.06163056107575	0.0394083699009126
ZNF449	KRT7	0.585583391913604	0.49419626628202	1.18492071241071	0.23622939264397
ZNF449	KRT75	0.131997284231396	0.567908044152996	0.232427213508242	0.816236721564433
ZNF449	KRT8	-0.077063094188102	0.323448466966141	-0.238254628043017	0.811714920267365
ZNF449	KRT80	0.125553534015643	0.343184989278509	0.365847976858194	0.714528152216694
ZNF449	KRT81	0.451981786957348	0.450555137461257	1.00316642598757	0.315936243722971
ZNF449	KRT86	0.0621172356262301	0.374650945144479	0.165800290727347	0.868335615016626
ZNF449	KRTCAP2	-0.0726891037041811	0.113437471400842	-0.640785648750289	0.521756134451828
ZNF449	KRTCAP3	0.00694176338526246	0.339956644070467	0.0204195549824982	0.983711297460577
ZNF449	KSR1	-0.084930435327828	0.183569283677931	-0.462661473783582	0.643671604768644
ZNF449	KSR2	0.138628141871802	0.424176437807058	0.326817167376134	0.743850045427792
ZNF449	KTI12	0.0897421157419371	0.0812525841923066	1.10448321901415	0.269554012643927
ZNF449	KTN1	-0.00616851376691123	0.129199727135885	-0.0477440154376142	0.961926370050388
ZNF449	KY	-0.557229426766794	0.415215502312715	-1.3420246201384	0.179783425439928
ZNF449	KYNU	0.227525093154032	0.349965922648279	0.65013499437972	0.515700814383576
ZNF449	L1CAM	-0.732709837536908	0.482095211086208	-1.51984467110976	0.128752789482086
ZNF449	L2HGDH	0.0929384828447979	0.138457935300334	0.671239843662279	0.502167189545814
ZNF449	L3MBTL2	-0.0542771025440998	0.0735641083459652	-0.737820436684145	0.460734611073909
ZNF449	L3MBTL3	0.171267849732126	0.17663068948941	0.969638120233879	0.33237730892226
ZNF449	L3MBTL4	0.0449911382065808	0.375690891505514	0.119755733300552	0.90469207917339
ZNF449	LACTB	-0.184386572183093	0.117859304912592	-1.56446342798169	0.117911724287753
ZNF449	LACTB2	0.0180841066727574	0.151028163258246	0.119739962948732	0.904704570139337
ZNF449	LAD1	-0.0503323046282161	0.298345999951306	-0.168704472781371	0.866050984740408
ZNF449	LAG3	-0.161814599473809	0.351784828341319	-0.459981745764226	0.645593464937977
ZNF449	LAGE3	-0.207752200555992	0.137102269166306	-1.5153082572542	0.129897072971603
ZNF449	LAIR1	0.12972859296072	0.252347024571145	0.514088062584409	0.60726328223596
ZNF449	LAMA1	-0.376911024407623	0.462019694161874	-0.815789952615241	0.414744900364411
ZNF449	LAMA2	0.41249176630078	0.309679041966178	1.33199768276805	0.183055638199991
ZNF449	LAMA3	0.0941218726670788	0.358062814407076	0.262864136905523	0.792690032017045
ZNF449	LAMA4	0.0886096072913405	0.213098482618039	0.415815289732334	0.677602398036432
ZNF449	LAMA5	-0.146267373879493	0.205870851127544	-0.710481221981617	0.477512037637007
ZNF449	LAMB1	0.312793764576116	0.188177609577177	1.66222626208795	0.0966684454717854
ZNF449	LAMB2	0.0984845743296557	0.169439689655715	0.581236748779265	0.561164923381864
ZNF449	LAMB3	-0.337529707869021	0.320290898790045	-1.05382235069463	0.292127553360255
ZNF449	LAMC1	0.339468536289687	0.163956227006091	2.07048272876563	0.0385714478333655
ZNF449	LAMC2	-0.0803800979061753	0.374461054818043	-0.214655427772678	0.830064049531495
ZNF449	LAMC3	0.385360455300659	0.344020027969371	1.12016866452603	0.262814428825791
ZNF449	LAMP1	0.13670575969092	0.093891628177607	1.45599519727494	0.145595292395084
ZNF449	LAMP2	-0.05496412601084	0.126992126614981	-0.432815226234316	0.665208877966858
ZNF449	LAMP3	0.0295700345269146	0.298904866202444	0.0989279127589956	0.921208224531389
ZNF449	LANCL1	-0.040019783715142	0.126560028364047	-0.316211873783926	0.751884026055334
ZNF449	LANCL2	-0.0287561576926304	0.108004686244624	-0.26624916651764	0.790082527275823
ZNF449	LANCL3	0.147643151748571	0.345113782995616	0.42781007025282	0.66884849200171
ZNF449	LAP3	0.00461896464629251	0.157804582402823	0.0292701553780094	0.976652875621961
ZNF449	LAPTM4A	0.0702028348488579	0.0823611885223299	0.852377632090926	0.39413545350557
ZNF449	LAPTM4B	0.398424688236234	0.193336947555996	2.06077882822081	0.039489704171573
ZNF449	LAPTM5	0.0679086909746396	0.232326340884839	0.292298715315715	0.770097134397851
ZNF449	LARP1	-0.0308539135801921	0.0933705409216918	-0.330445912336191	0.741107455958523
ZNF449	LARP1B	0.177094147658754	0.129260644911704	1.37005465027444	0.170867109304944
ZNF449	LARP4	-0.0314830533418733	0.109647946062327	-0.287128527915857	0.774052066457816
ZNF449	LARP4B	0.0155741623471481	0.0802510073131676	0.19406812286321	0.846147824438581
ZNF449	LARP6	-0.012336178495417	0.246119463155328	-0.0501227263267332	0.960031010141367
ZNF449	LARP7	-0.0753569592876076	0.110813147307495	-0.680036269329126	0.496582462058951
ZNF449	LARS	-0.00727222140350314	0.0876843276858979	-0.0829363877836144	0.933912767433632
ZNF449	LARS2	0.143162442727421	0.107483913317863	1.33194296995909	0.183073613693305
ZNF449	LAS1L	-0.0783603224562367	0.0885338170362152	-0.885089167952433	0.37624502855436
ZNF449	LASP1	-0.0527432447768559	0.0998341606342656	-0.528308591385634	0.597360362543029
ZNF449	LAT	-0.150099834674055	0.244707983361534	-0.613383481046044	0.539712283229025
ZNF449	LAT2	-0.121519527302834	0.211455145568325	-0.574682290072573	0.565589102716794
ZNF449	LATS1	0.0514112307171821	0.193633316832853	0.265508186081226	0.79065310813023
ZNF449	LATS2	-0.0636504597091313	0.14826163172651	-0.429311744164154	0.667755692317932
ZNF449	LAX1	0.323131848849653	0.365063049656632	0.885139838593857	0.376217711032661
ZNF449	LAYN	0.00571846361462507	0.248643145174808	0.0229986779269733	0.981654270712333
ZNF449	LBH	-0.0535141719327908	0.195576112601744	-0.273623251944693	0.784410408241446
ZNF449	LBP	-0.123273509680767	0.578598496115288	-0.213055357918187	0.831311640013873
ZNF449	LBR	-0.233499323635934	0.142445998183958	-1.63921294113427	0.101370681069829
ZNF449	LBX2	-0.0459972892886641	0.254631119412361	-0.180642842849754	0.856671404264209
ZNF449	LCA5	-0.320315302803632	0.222112433009842	-1.44213134970899	0.149466176336524
ZNF449	LCA5L	-0.149083797225577	0.169915624152247	-0.877398991231061	0.380405147284639
ZNF449	LCAT	-0.0102862690444183	0.211716095701495	-0.0485852009047117	0.961256087213359
ZNF449	LCK	0.00860305157740862	0.298102603518216	0.028859364111132	0.976980448595165
ZNF449	LCLAT1	-0.040608213826313	0.110869518004773	-0.366270319895904	0.714213072269865
ZNF449	LCMT1	-0.0738608390308624	0.0795009856710409	-0.929055638838035	0.353004075119603
ZNF449	LCMT2	-0.0308181557808191	0.142889430412527	-0.215678344380308	0.829266695653344
ZNF449	LCN10	0.665477571999378	0.413820112557051	1.60813249961995	0.108008641450953
ZNF449	LCN12	-0.0451799949013112	0.358709101764537	-0.125951626761253	0.899786456056859
ZNF449	LCN2	0.432371302910779	0.552005359933981	0.783273740245003	0.433585351012131
ZNF449	LCOR	0.0436883020218842	0.250778954458841	0.17421040021544	0.86172273097727
ZNF449	LCORL	-0.0474625635953929	0.138350523466555	-0.343060238632683	0.731599395007443
ZNF449	LCP1	-0.260810737789189	0.250415369255578	-1.04151250206612	0.297799238293523
ZNF449	LCP2	-0.101168540655856	0.236966508334127	-0.426931811449096	0.66948794517297
ZNF449	LDB1	0.0907546391424006	0.110957377375152	0.817923434108894	0.413525897296795
ZNF449	LDB2	0.236445437962057	0.201921832338714	1.17097510072824	0.241787732243092
ZNF449	LDB3	-0.939680099145698	0.359222752421758	-2.61587021649017	0.00898596111251444
ZNF449	LDHA	-0.00149313993201903	0.133022391676997	-0.0112247262524392	0.991045588446876
ZNF449	LDHB	0.302718375806385	0.199970567665331	1.51381465452962	0.130275549646523
ZNF449	LDHC	-0.725453804917873	0.561610169817155	-1.29173908149502	0.196638982413079
ZNF449	LDHD	0.141171962766247	0.312743007578885	0.451399261838457	0.651764599052876
ZNF449	LDLR	-0.0564640323338604	0.212799106577339	-0.265339611815237	0.790782931906828
ZNF449	LDLRAD2	-0.413731503121173	0.196372919805944	-2.10686638223857	0.0352885678267558
ZNF449	LDLRAD3	0.399138268636196	0.232732690728263	1.71500732186449	0.0865426055501725
ZNF449	LDLRAP1	-0.138325136855271	0.113104388277278	-1.22298647260408	0.221519641453421
ZNF449	LDOC1	0.0204770522238916	0.324839144517208	0.0630375143190503	0.949744712462813
ZNF449	LEF1	0.293041880719557	0.273882726817742	1.06995385990357	0.284805701739138
ZNF449	LEFTY1	-0.443580752052674	0.451300998821419	-0.98289335324117	0.3258124369527
ZNF449	LEFTY2	0.215474903169512	0.470133832523957	0.458326732225832	0.646781600823532
ZNF449	LEKR1	0.187295559569935	0.231290177776941	0.809786050450292	0.418186730569168
ZNF449	LEMD1	0.810446921071973	0.474157117499297	1.70923706754897	0.087606060377191
ZNF449	LEMD2	-0.0736852043969879	0.0810764228123316	-0.908836402014773	0.363576960971205
ZNF449	LEMD3	-0.119290151953759	0.107824333982679	-1.10633794383484	0.268750959229437
ZNF449	LENG1	-0.211376623491134	0.11286101691594	-1.8728931323432	0.0612701558076988
ZNF449	LENG8	-0.108525491485034	0.178616781244345	-0.60758844006137	0.543548958440468
ZNF449	LENG9	-0.24123163485375	0.15632580757981	-1.5431337831445	0.1230012668013
ZNF449	LEO1	-0.153388113493705	0.0905303819179913	-1.69432747596994	0.0904028003829605
ZNF449	LEPR	0.293498348192553	0.231898530948506	1.26563263247979	0.205833746955118
ZNF449	LEPROT	0.264320751337986	0.222165243887583	1.18974843550117	0.234326436547838
ZNF449	LEPROTL1	-0.0398408697603382	0.0855054734756923	-0.465945256377819	0.641319775510534
ZNF449	LETM1	-0.0091443180648772	0.0912847690229945	-0.100173535659314	0.920219435599247
ZNF449	LETM2	-0.164992526048465	0.209158877902679	-0.788838263538762	0.430326482101906
ZNF449	LETMD1	-0.0376231709630906	0.100795865517217	-0.373261053615976	0.709004905819488
ZNF449	LFNG	-0.106045062885274	0.247067542035491	-0.429214869794759	0.66782616859254
ZNF449	LGALS1	-0.0578463450264909	0.212905329652558	-0.271699844813143	0.785888794592719
ZNF449	LGALS2	-0.104318407076542	0.438212158874665	-0.238054570061299	0.811870052681812
ZNF449	LGALS3	0.0553472659777353	0.196015941524465	0.28236104445019	0.777704162505354
ZNF449	LGALS3BP	-0.152440997289151	0.189681762693803	-0.803667127109268	0.421711761551545
ZNF449	LGALS4	-0.539213338181106	0.52313474059323	-1.03073509813102	0.302824937762723
ZNF449	LGALS7	0.152514245555688	0.563769292894562	0.270525989048878	0.78679143436984
ZNF449	LGALS7B	0.548415897766849	0.578015977006643	0.948790205777558	0.342874372652553
ZNF449	LGALS8	-0.0641749604993321	0.117302367486728	-0.54709007051024	0.58439515439075
ZNF449	LGALS9	-0.0299968609655178	0.226607257846137	-0.132373787365121	0.894705728898664
ZNF449	LGALS9C	0.0755280346111053	0.28758193679007	0.262631358054451	0.792869428363845
ZNF449	LGI2	0.0481627921597872	0.31466585215888	0.153060117039548	0.878370674735618
ZNF449	LGI3	-0.0225700673271151	0.532361808529029	-0.0423961053657822	0.966188361962386
ZNF449	LGI4	-0.307196713122484	0.293775712258495	-1.04568451476404	0.29586881566336
ZNF449	LGMN	0.147637706032394	0.141646113844448	1.04229972870647	0.297434339094179
ZNF449	LGR4	-0.0123796611116079	0.227849196733257	-0.0543326958756007	0.956677061920387
ZNF449	LGR5	0.0311014901312723	0.535888001087155	0.0580372952336622	0.953726358919041
ZNF449	LGR6	0.0644037965488615	0.467424452518576	0.137784397461111	0.890428608542362
ZNF449	LHFPL2	-0.066196566102725	0.158058524107996	-0.418810478437057	0.675412337453213
ZNF449	LHPP	-0.0833463310099124	0.154512075895448	-0.539416291748673	0.589676669631801
ZNF449	LHX2	-0.0215095130588048	0.456588717379623	-0.0471091646378135	0.962432256846137
ZNF449	LHX6	0.00123775515759808	0.251629747875837	0.00491895401098934	0.996075887694679
ZNF449	LIAS	-0.0606715969100079	0.108133147621158	-0.561082316058803	0.574822056830307
ZNF449	LIF	0.351556238120242	0.334343150268464	1.05148329743844	0.293199629549456
ZNF449	LIFR	0.556639893702592	0.30359671800338	1.83348455597071	0.0669211011673377
ZNF449	LIG1	-0.2971473823141	0.122430363080263	-2.42707262184052	0.0153338769180301
ZNF449	LIG3	0.0912357218656766	0.0989083838263477	0.922426576354316	0.356448841440697
ZNF449	LIG4	0.0822656642024034	0.14450383114493	0.569297461185615	0.569236300143789
ZNF449	LILRA2	-0.188078168140587	0.292027732718851	-0.64404214760541	0.519642840523661
ZNF449	LILRA3	0.641799823255772	0.452377461430801	1.41872634685613	0.156178690750128
ZNF449	LILRA4	-0.171034874896568	0.413995536751524	-0.41313217103406	0.679566594532438
ZNF449	LILRA5	0.124106623015379	0.303676220819877	0.408680741219418	0.682830098053342
ZNF449	LILRA6	-0.079358469591687	0.300082292726705	-0.264455689373053	0.791463760437508
ZNF449	LILRB1	0.273465338876884	0.283471808500452	0.964700300617187	0.334844559211154
ZNF449	LILRB2	0.163075538613042	0.280712074796675	0.580935247374595	0.561368064822945
ZNF449	LILRB3	0.060609212744215	0.262453634208079	0.230933029093294	0.817397132415584
ZNF449	LILRB4	0.333565562547485	0.320442497167954	1.0409529494231	0.298058786880384
ZNF449	LILRB5	0.00988367162785352	0.324570630750572	0.0304515279309081	0.975710848250265
ZNF449	LIMA1	-0.00107760400426723	0.157343927276529	-0.0068487168390895	0.99453643352179
ZNF449	LIMCH1	-0.289320008722436	0.288630075768782	-1.00239037096815	0.316310645364538
ZNF449	LIMD1	0.219399195821125	0.138845170261703	1.58017160703243	0.114270425058542
ZNF449	LIMD2	-0.323992372501701	0.213697469533431	-1.51612638750041	0.129690122468534
ZNF449	LIME1	-0.374581528041999	0.26672079601095	-1.40439565884702	0.16040025307099
ZNF449	LIMK1	0.0990782085149037	0.122124002880974	0.81129185235984	0.417321928239433
ZNF449	LIMK2	-0.321815162502496	0.124991786115577	-2.57469048570058	0.010124511098283
ZNF449	LIMS1	0.125040413002522	0.206763836170518	0.604749918159777	0.545433180084166
ZNF449	LIMS2	-0.271962411794747	0.231921979542561	-1.17264613009582	0.241116889088828
ZNF449	LIN37	-0.0621702891036351	0.108781270931036	-0.571516480470698	0.567731975489797
ZNF449	LIN52	-0.0112148342508585	0.141797261614683	-0.0790906264560557	0.936970689344944
ZNF449	LIN54	-0.163493498486441	0.115520860098878	-1.41527251741809	0.157188327983019
ZNF449	LIN7A	0.414213251441771	0.383475422550152	1.0801559293871	0.280239820178303
ZNF449	LIN7B	-0.100671450239756	0.177555476413787	-0.566985892370587	0.570805389279878
ZNF449	LIN7C	0.0148635136069027	0.111931405049684	0.132791271585531	0.894375594322607
ZNF449	LIN9	-0.0475828024625615	0.15564892388805	-0.305705952048762	0.759869354957409
ZNF449	LINGO1	0.128602983924497	0.308294575047679	0.417143194636519	0.676631105531134
ZNF449	LIPA	0.13004629259288	0.156424261163676	0.831369070407853	0.405892478160247
ZNF449	LIPC	-0.292789645767346	0.380224009546354	-0.77004512712565	0.441389788798523
ZNF449	LIPE	-0.415598797936713	0.25824692338161	-1.6093078379973	0.107751503434078
ZNF449	LIPG	0.818709534376386	0.339449610864199	2.41187353932163	0.0159856963581359
ZNF449	LIPH	-0.334404537491234	0.414072804631835	-0.80759840721383	0.419445003814106
ZNF449	LIPT1	-0.0319412727476842	0.114118634604987	-0.279895328736156	0.779594942230297
ZNF449	LIPT2	0.0377489794915202	0.153949820592788	0.245203140517909	0.806331416726725
ZNF449	LITAF	-0.0578921259719508	0.131247338139672	-0.441091810260888	0.659207694280054
ZNF449	LIX1L	-0.285906787452968	0.146578319684204	-1.95053939811114	0.0512908354581341
ZNF449	LLGL1	-0.0859005278115681	0.121319070370222	-0.708054616223407	0.479017184396394
ZNF449	LLGL2	-0.0952036762055016	0.189680481416563	-0.501916040567304	0.615797456683691
ZNF449	LLPH	0.0142122384473508	0.08542345527353	0.166373959023813	0.86788424003813
ZNF449	LMAN1	0.257918329715242	0.131404724542254	1.96277820766107	0.0498495414430479
ZNF449	LMAN2	0.180512088462228	0.088668486298757	2.03580884254656	0.0419383266806267
ZNF449	LMAN2L	-0.0243649539718339	0.0897670818499853	-0.271424150921509	0.786100764370906
ZNF449	LMBR1	-0.00269115421002719	0.112971176089466	-0.0238216003690707	0.980997958883311
ZNF449	LMBR1L	0.0107631076468255	0.103188783995755	0.104305014848011	0.916940714904343
ZNF449	LMBRD1	0.00662325026393122	0.11979044693786	0.0552903043042071	0.955914270906142
ZNF449	LMBRD2	-0.0305860481082874	0.2045977701831	-0.149493555481642	0.881183530227047
ZNF449	LMCD1	-0.0516799880628172	0.198114903868765	-0.260858658554285	0.794235959140118
ZNF449	LMF1	0.071729459848681	0.182097393514959	0.393907120053251	0.693703482377328
ZNF449	LMF2	-0.111032109726242	0.111987140164074	-0.991471963330502	0.321609031164292
ZNF449	LMLN	-0.186946275685344	0.142790062691787	-1.3092386974356	0.190646434917101
ZNF449	LMNA	-0.0416606897740283	0.126783878029634	-0.328596115069858	0.74250511570188
ZNF449	LMNB1	-0.2060226586436	0.17060878674795	-1.20757355216393	0.22739450321971
ZNF449	LMNB2	0.0353514754952651	0.134919585181455	0.262018856993375	0.793341518723465
ZNF449	LMO2	0.177343149979859	0.191592087134076	0.925628780565214	0.354782188915389
ZNF449	LMO3	0.514274432032387	0.525769784031988	0.978136149416107	0.328158746390806
ZNF449	LMO4	0.0965280691088641	0.188484545857788	0.512127233930865	0.608634504204184
ZNF449	LMO7	-0.143586697446227	0.196188671389667	-0.731880676030662	0.464351402811932
ZNF449	LMOD1	0.109837845564334	0.305252488961242	0.359826207930708	0.719025838989268
ZNF449	LMTK2	0.0994107562954702	0.215733919734006	0.460802623982548	0.645004491092379
ZNF449	LMTK3	-0.0517465660959147	0.304560302870315	-0.169905813752585	0.865106253258942
ZNF449	LMX1B	-0.347721061475365	0.523311871579854	-0.664462398732923	0.506492672125364
ZNF449	LNP1	0.219353049871676	0.191529976080301	1.14526746340588	0.252274158916139
ZNF449	LNPEP	0.0429366939694003	0.192733327366366	0.222777734168322	0.823737681025444
ZNF449	LNX1	-0.0523407662013428	0.220859434650408	-0.236986779777787	0.812698181948444
ZNF449	LNX2	0.0281002244641841	0.132855472135587	0.211509725662683	0.832517189153686
ZNF449	LOH12CR2	0.0653282982983432	0.185683448116673	0.351826180313577	0.725016170635959
ZNF449	LONP1	0.0379234628927677	0.111738552740136	0.33939461325371	0.734358188664981
ZNF449	LONP2	-0.0139477853171692	0.114057767191597	-0.122287027535261	0.902687466218918
ZNF449	LONRF1	-0.325994418645915	0.152200400589822	-2.14187621965901	0.0323580069197891
ZNF449	LONRF2	-0.0882486782498556	0.479464425065356	-0.184056780099642	0.853992848250173
ZNF449	LONRF3	0.519187002190282	0.306574319455317	1.69351106482992	0.0905579956972018
ZNF449	LOX	-0.0754454428377471	0.294155692337212	-0.256481328776254	0.797613036394775
ZNF449	LOXL1	0.0660396239134539	0.258036971595884	0.255930859461797	0.798037989298211
ZNF449	LOXL2	0.206816624773453	0.24093214649495	0.858401951678905	0.390802503529176
ZNF449	LOXL3	0.546602154885182	0.232227382538228	2.35373688025444	0.0187093083157742
ZNF449	LOXL4	0.431654821088775	0.414309708390598	1.04186508871722	0.297635768575523
ZNF449	LPAR1	0.102098993630441	0.281608334509816	0.362556718387476	0.71698519009274
ZNF449	LPAR2	-0.14525845095543	0.156421247966339	-0.928636312802526	0.353221349787251
ZNF449	LPAR3	-0.110740218682609	0.498658644221398	-0.222076203763635	0.824283648911351
ZNF449	LPAR5	-0.0302328254422314	0.212304064834455	-0.142403422495964	0.886779759879468
ZNF449	LPAR6	-0.028557039206445	0.217649936778479	-0.13120628303012	0.895629054656715
ZNF449	LPCAT1	0.150038951531565	0.184400259972436	0.813659110643295	0.415964515298614
ZNF449	LPCAT2	0.232557320016583	0.213627810473308	1.08860976247117	0.276494263214145
ZNF449	LPCAT3	0.133802039592057	0.116089520062891	1.15257638690874	0.249260996110688
ZNF449	LPCAT4	-0.209032349708836	0.139817528285296	-1.49503679740574	0.135107219448267
ZNF449	LPGAT1	-0.202945993942205	0.131560969821566	-1.54260031844898	0.123130726122664
ZNF449	LPIN1	0.061799951414538	0.167953466451743	0.367958772868166	0.712953925859668
ZNF449	LPIN2	0.0679872591173333	0.170352886392838	0.39909660797031	0.689876681983769
ZNF449	LPIN3	0.0822293560980415	0.186598810322854	0.440674599992187	0.659509684109609
ZNF449	LPL	0.29303128558611	0.333424577948635	0.878853284868678	0.379616263376241
ZNF449	LPP	0.175055195032247	0.180358159891469	0.970597588362993	0.331899264677914
ZNF449	LPXN	-0.0592666582406621	0.194878420188035	-0.304121196094861	0.761076145077719
ZNF449	LRAT	0.0820223017506194	0.530806043655156	0.154524053994958	0.87721654792072
ZNF449	LRBA	-0.056424216095488	0.132653993194245	-0.425348794535466	0.670641132778998
ZNF449	LRCH1	-0.114887795971384	0.12338874683751	-0.931104326091251	0.351943760478378
ZNF449	LRCH2	0.264729891228741	0.320077983682907	0.827079351671379	0.408318658483932
ZNF449	LRCH3	0.0203712587815311	0.143829322590568	0.141634949081426	0.887386659316027
ZNF449	LRCH4	-0.187057575049477	0.116548471616398	-1.60497664581264	0.108701478261796
ZNF449	LRFN1	-0.139433697632791	0.270721746148568	-0.515044319920542	0.606595065575146
ZNF449	LRFN3	-0.0537356482137801	0.144399847800367	-0.372130920027491	0.709845952163981
ZNF449	LRFN4	0.0039007792196132	0.211531819161062	0.018440626261731	0.985289702530594
ZNF449	LRFN5	0.326528654414193	0.440369035456936	0.74148867909248	0.458508872516908
ZNF449	LRG1	0.403196374765091	0.376494401756761	1.0709226296161	0.284369981977488
ZNF449	LRGUK	-0.107967587245683	0.35366452651377	-0.305282489906374	0.760191763821931
ZNF449	LRIG1	0.0142277029456225	0.237134845767999	0.059998364641619	0.952164627012646
ZNF449	LRIG2	-0.0411876314453457	0.132145295140554	-0.311684433422599	0.755322034909117
ZNF449	LRIG3	-0.116797225230209	0.210962120159995	-0.553640744327131	0.579904127002175
ZNF449	LRMP	0.0843471042420026	0.318559244597635	0.264776821493721	0.791216394600677
ZNF449	LRP1	0.0472120234753366	0.187380055981485	0.251958636835938	0.801106245793774
ZNF449	LRP10	-0.0560567492564534	0.118069784980517	-0.474776415199734	0.635012844176285
ZNF449	LRP11	-0.210973729643222	0.151729833481321	-1.39045647650562	0.164588763017688
ZNF449	LRP12	0.222241779200751	0.220659296883663	1.00717160953305	0.314008606493186
ZNF449	LRP2	0.358033226852908	0.578106317530174	0.619320730454083	0.535795582306142
ZNF449	LRP2BP	-0.0915068940059528	0.180950512693315	-0.505701214348278	0.613137906495784
ZNF449	LRP3	-0.113431886045398	0.232054610114441	-0.488815481793088	0.625041090870025
ZNF449	LRP4	0.565363191533228	0.358566646461633	1.5767311240805	0.115060286669731
ZNF449	LRP5	0.131957226269059	0.178640346434508	0.73867538270497	0.46021532523713
ZNF449	LRP5L	0.172017702905695	0.20635392465961	0.833605191611675	0.404631196556488
ZNF449	LRP6	0.376989053399203	0.149815254289672	2.5163596002733	0.0119571252573932
ZNF449	LRP8	0.0303278583199465	0.222796985106042	0.136123288676962	0.891741391606716
ZNF449	LRPAP1	0.128766793967033	0.111358946356327	1.15632194969773	0.247726654543841
ZNF449	LRPPRC	0.0993554133345685	0.109001094999242	0.911508396638211	0.362168481157658
ZNF449	LRRC1	-0.0836063892903306	0.169070816312362	-0.494505149462733	0.62101914424298
ZNF449	LRRC10B	-0.569158559169827	0.383706314319747	-1.48331819917756	0.138192013127482
ZNF449	LRRC14	-0.0704746440317877	0.110152776944323	-0.639789989746779	0.522403146121831
ZNF449	LRRC15	-0.3104870046149	0.468550379807752	-0.662654472166458	0.507649826477518
ZNF449	LRRC17	0.34850980666557	0.354789060490203	0.982301444650078	0.326103777120313
ZNF449	LRRC2	0.112484484609187	0.379385806735822	0.296491019463764	0.766894616453576
ZNF449	LRRC20	0.323407194726335	0.160989742831731	2.00886832314755	0.044723232034457
ZNF449	LRRC23	0.0310972885566728	0.1659175127612	0.187426197748216	0.851350872752437
ZNF449	LRRC24	-0.0889034009075234	0.349029945182049	-0.25471568309462	0.798976296611896
ZNF449	LRRC25	0.074793122074356	0.238105470599092	0.314117613031614	0.753473739967382
ZNF449	LRRC26	-0.0497896619930687	0.467281043113033	-0.106551855092107	0.9151582238569
ZNF449	LRRC27	-0.244426654341955	0.138289811212689	-1.76749575546118	0.0773408311999948
ZNF449	LRRC28	0.0352940571845818	0.0897289464454745	0.393340817904609	0.69412155714622
ZNF449	LRRC29	-0.106554867653046	0.171250064655921	-0.622217970353112	0.533889538975007
ZNF449	LRRC3	-0.433148036779626	0.256643568659974	-1.68774163732699	0.0916608565579676
ZNF449	LRRC31	-0.294216040254799	0.502529552296024	-0.585470125907114	0.558316383137882
ZNF449	LRRC32	-0.0613151645042615	0.208347393597998	-0.294292928005462	0.768573254196341
ZNF449	LRRC34	0.00123942220360105	0.230467872382755	0.00537785241294996	0.995709803313344
ZNF449	LRRC36	-0.209127482437023	0.350560519023473	-0.596551725275772	0.550893321654307
ZNF449	LRRC37A	-0.0544406161370076	0.148246360844528	-0.367230708577743	0.7134967765281
ZNF449	LRRC37A2	-0.0445286058647431	0.193185263608758	-0.230496907646762	0.817735907939593
ZNF449	LRRC37A3	-0.15265988304308	0.213943501726875	-0.713552324846815	0.475610848547627
ZNF449	LRRC37B	-0.104201139034527	0.135157965747617	-0.770958178144697	0.440848545025899
ZNF449	LRRC39	-0.0197804711667981	0.338432731940504	-0.058447275632534	0.953399848955611
ZNF449	LRRC4	0.233572892347153	0.346901510299587	0.67331183466292	0.500848724007727
ZNF449	LRRC40	-0.000454456349242721	0.143662818520337	-0.0031633539834692	0.99747641762053
ZNF449	LRRC41	-0.0591719895728884	0.0880665264368216	-0.67190102717788	0.501746260503227
ZNF449	LRRC42	0.0843719855094225	0.100042814880835	0.843358772040961	0.399157197998747
ZNF449	LRRC43	-0.44278180769836	0.362174750741058	-1.22256398821941	0.221679212636023
ZNF449	LRRC45	-0.207197228016575	0.144257281700916	-1.436303426583	0.151116647314266
ZNF449	LRRC46	-0.467666828416763	0.278309164670477	-1.6803860159276	0.0930825678414186
ZNF449	LRRC47	-0.0331874802093731	0.0622809722388274	-0.532867086308637	0.594201535172781
ZNF449	LRRC49	-0.0412977209329726	0.207780514611609	-0.198756466698371	0.842479167010048
ZNF449	LRRC4B	0.294413172148025	0.314908278437042	0.934917219735415	0.349975747468807
ZNF449	LRRC4C	0.654232980813459	0.418977219238448	1.56150012643318	0.118608752045294
ZNF449	LRRC55	-0.0912260909968008	0.381413000200845	-0.239179291080175	0.81099799830697
ZNF449	LRRC56	-0.163175483871181	0.233574077886971	-0.698602710315067	0.484904545199606
ZNF449	LRRC57	-0.0372982753893021	0.0944613170075611	-0.394852375246013	0.693005851943033
ZNF449	LRRC58	0.0212126934648378	0.141603328592845	0.149803635801748	0.880938917759707
ZNF449	LRRC59	0.196333341393765	0.089782486041619	2.18676659613495	0.0289077528741699
ZNF449	LRRC6	-0.293560767799819	0.31274586529144	-0.938655951618282	0.348052813311399
ZNF449	LRRC61	0.0913555040454068	0.230506229992274	0.396325531194834	0.691919132312493
ZNF449	LRRC66	-0.0655089096043034	0.334902643333214	-0.195605830256541	0.844944187052129
ZNF449	LRRC70	-0.23141389775777	0.193351389262617	-1.19685665895814	0.231544396406736
ZNF449	LRRC8A	-0.115939924703668	0.128214810588035	-0.904263120398721	0.365995606505274
ZNF449	LRRC8B	-0.0382501373734179	0.151298319134011	-0.252812705338373	0.800446278273457
ZNF449	LRRC8C	-0.21771473583632	0.171999297842716	-1.26578851522643	0.2057779321866
ZNF449	LRRC8D	0.0296058633754215	0.133035225865431	0.222541535016964	0.823921494116971
ZNF449	LRRC8E	-0.112755777237484	0.225788859418046	-0.499385919784102	0.617578001011935
ZNF449	LRRCC1	-0.208093501948416	0.194592237149113	-1.06938234020588	0.285062963817124
ZNF449	LRRFIP1	0.103115210986072	0.111102377018221	0.92810985465379	0.353494255010345
ZNF449	LRRFIP2	-0.0166179920989809	0.093700187746836	-0.177352815384749	0.859254306182929
ZNF449	LRRIQ1	0.071439461370972	0.469744488760104	0.15208153172704	0.87914230840225
ZNF449	LRRIQ3	0.00088823884660869	0.295040483873524	0.00301056599063013	0.997598304672479
ZNF449	LRRK1	-0.195727213444834	0.194461459808775	-1.00650902053962	0.314326965329369
ZNF449	LRRK2	-0.0183551027565892	0.337995622398837	-0.054305741081256	0.956698533565522
ZNF449	LRRN1	0.0982312472278622	0.504696146573972	0.194634430824735	0.845704506054267
ZNF449	LRRN2	-0.128092090769993	0.369437039051295	-0.346722383600004	0.728846684843213
ZNF449	LRRN3	0.101394298450662	0.320844527027031	0.316023151119917	0.752027238800056
ZNF449	LRRN4	0.750945388724873	0.422621803846907	1.77687327508758	0.0757840415417541
ZNF449	LRRN4CL	-0.283155547407651	0.340522130997537	-0.83153346473595	0.405799671759427
ZNF449	LRSAM1	-0.235279306827094	0.0949855421902781	-2.4770012509459	0.0133545131654156
ZNF449	LRTOMT	-0.174626351536856	0.132473947455994	-1.31819391578759	0.187632381117619
ZNF449	LRWD1	0.0817060254930595	0.109624809466446	0.745324218949436	0.456188092397027
ZNF449	LSAMP	0.205716800507535	0.358137396654107	0.574407482796942	0.565774959988325
ZNF449	LSG1	0.11639460278396	0.0822756721951054	1.41469038998486	0.157358984350202
ZNF449	LSM1	0.0616648026252429	0.087474757639479	0.704943966571362	0.480950408140786
ZNF449	LSM10	0.179704337796356	0.089269402749114	2.01305634699275	0.0442803193466016
ZNF449	LSM11	-0.156880766183767	0.112361732647665	-1.39621170381647	0.162849520261457
ZNF449	LSM12	0.0303512664677504	0.0772399886407327	0.392947578085797	0.694411922803633
ZNF449	LSM14A	-0.0433679818073817	0.0803865584946923	-0.539492952795648	0.589623798545575
ZNF449	LSM14B	-0.115877627877961	0.0940961636041278	-1.23148089613376	0.218328785634383
ZNF449	LSM2	0.0321817701493811	0.104270694115954	0.308636769153887	0.757639083587783
ZNF449	LSM3	-0.0116421689342553	0.0975323225260445	-0.119367289045602	0.904999754755871
ZNF449	LSM4	-0.0799787852067962	0.108224591875677	-0.739007501166384	0.460013688167976
ZNF449	LSM5	-0.0350185058376109	0.104393209404112	-0.335448120021411	0.73733220721068
ZNF449	LSM6	-0.045285306847349	0.0964608035461148	-0.469468480279657	0.638800460611849
ZNF449	LSM7	0.0581869797764304	0.131095964913977	0.443850272696126	0.657212433981565
ZNF449	LSP1	-0.122083776782095	0.237735501251317	-0.513527748861691	0.607654972880261
ZNF449	LSR	-0.0391812775570925	0.192987212312583	-0.203025252749028	0.839141787911238
ZNF449	LSS	0.0351150094342234	0.128468644843199	0.27333525217054	0.784631723775906
ZNF449	LST1	-0.0745986336643043	0.248609933122642	-0.300062965012359	0.764169131500849
ZNF449	LTA	-0.0732144127273572	0.332062256446118	-0.22048399451034	0.825523105373548
ZNF449	LTA4H	0.00960486532597861	0.0983570712106001	0.0976530228865078	0.922220372151489
ZNF449	LTB	-0.468452932838311	0.344001941770238	-1.36177409472646	0.173465934585069
ZNF449	LTB4R	-0.104930309750993	0.227051907916789	-0.462142382831013	0.644043703185938
ZNF449	LTB4R2	-0.221876038805604	0.207640629327677	-1.06855791915108	0.28543434316807
ZNF449	LTBP1	0.245267731864237	0.248766417627691	0.985935859844674	0.324317575150465
ZNF449	LTBP2	0.0309797470534491	0.242139359596834	0.127941806342558	0.898211527137111
ZNF449	LTBP3	0.0805069806717501	0.189618906496754	0.42457253951693	0.671206898965846
ZNF449	LTBP4	-0.307408421259596	0.226572967632189	-1.35677448405333	0.175049296992781
ZNF449	LTBR	0.0741829289200842	0.110537342628003	0.671111926127405	0.502248647226581
ZNF449	LTC4S	-0.0159953047860325	0.289270890110461	-0.055295245159043	0.955910335331033
ZNF449	LTF	0.137252907897196	0.655408477103696	0.209415826453341	0.834150999480069
ZNF449	LTK	0.198770445024326	0.433448322625356	0.458579338409689	0.646600196193144
ZNF449	LTV1	0.166168353478974	0.0996977486738739	1.66672122178541	0.0957707176126384
ZNF449	LUC7L	-0.141279319599003	0.141847223852055	-0.995996366811915	0.319406472036107
ZNF449	LUC7L2	-0.018097983427193	0.0863542912290304	-0.209578275377112	0.834024219435791
ZNF449	LUC7L3	-0.0506083540384221	0.133883415466315	-0.378003159406663	0.705479706492202
ZNF449	LUM	0.276178576967757	0.330406537204373	0.835875038383174	0.403353294862266
ZNF449	LUZP1	-0.123299366401488	0.11640563052432	-1.05922167034462	0.289662918056449
ZNF449	LUZP2	0.281794047584355	0.49188656981932	0.572884207202209	0.566805711638044
ZNF449	LUZP6	0.0252819100872363	0.104626580014687	0.241639458000895	0.809091323248719
ZNF449	LXN	-0.142869370588541	0.233051905653603	-0.613036697502465	0.539941493055356
ZNF449	LY6D	0.330850177771003	0.66553195186476	0.497121403178301	0.619173539607974
ZNF449	LY6E	-0.272988560377246	0.25380698807985	-1.07557543014285	0.28228360437191
ZNF449	LY6G5B	0.151963958401565	0.23148959467923	0.656461291973569	0.511624245764773
ZNF449	LY6G5C	-0.150882048572875	0.185697689031625	-0.81251441178236	0.416620572635905
ZNF449	LY6G6C	-0.342600180500869	0.489272633385454	-0.70022346872396	0.483892235458812
ZNF449	LY6H	-0.378830980075158	0.391727552462812	-0.967077699011539	0.333655188127126
ZNF449	LY6K	-0.226668279698869	0.471618682610883	-0.480617685550608	0.630855678880601
ZNF449	LY75	-0.111301289860528	0.296271191522813	-0.375673683588496	0.707210613337235
ZNF449	LY86	-0.0264100736879396	0.257087187880219	-0.102728081884207	0.91819199703205
ZNF449	LY9	0.234922134513563	0.348707312301994	0.673694316768762	0.500605540948824
ZNF449	LY96	-0.0564803625912702	0.260499407346129	-0.216815704752157	0.82838034061093
ZNF449	LYAR	0.0831497978025067	0.117651666678438	0.706745600381247	0.479830200848391
ZNF449	LYG1	-0.054353484784689	0.312511327731799	-0.173924846754149	0.861947105854552
ZNF449	LYL1	-0.219661550320766	0.199419578151586	-1.10150443781299	0.270847202719492
ZNF449	LYN	0.0167164806457854	0.19134017680679	0.0873652409272376	0.930392417156503
ZNF449	LYNX1	-0.370424113136865	0.355931118948822	-1.04071853630232	0.298167564388566
ZNF449	LYPD1	0.427856621805391	0.367953371775599	1.16280119880604	0.245088127833718
ZNF449	LYPD3	-0.321361932069156	0.358395365004207	-0.896668772670604	0.370034125487725
ZNF449	LYPD5	-0.0498561910133214	0.271703622767469	-0.183494759861887	0.854433691213297
ZNF449	LYPD6	-0.339660385705327	0.395785257519059	-0.858193627105909	0.390917472105206
ZNF449	LYPD6B	-0.181434080397204	0.431892279548365	-0.420091048135733	0.674476831382264
ZNF449	LYPLA1	0.0748238655443165	0.145364018678313	0.514734431702112	0.606811574257073
ZNF449	LYPLA2	-0.0629757934277931	0.100875846101908	-0.624290113652903	0.532528418162799
ZNF449	LYPLAL1	-0.239145878053461	0.19181340635497	-1.24676310482124	0.212671655207379
ZNF449	LYRM1	0.0846130246312956	0.118489134811558	0.714099438449458	0.475272590424078
ZNF449	LYRM2	0.00177424650008886	0.0925642189525347	0.0191677358720939	0.984709748645985
ZNF449	LYRM4	-0.0158971838817904	0.102728811061627	-0.154749030165001	0.877039206117103
ZNF449	LYRM7	-0.0437765186914421	0.126578991819629	-0.345843477358566	0.729507011338163
ZNF449	LYSMD1	-0.14598123307331	0.106246381107039	-1.37398781541783	0.169642971665928
ZNF449	LYSMD2	-0.229577146961933	0.154634399024062	-1.4846447388864	0.137840112735941
ZNF449	LYSMD3	0.032431777903841	0.134346508619608	0.241403950404615	0.809273797107954
ZNF449	LYSMD4	-0.209558400528754	0.123307139957404	-1.69948310050128	0.0894276853458039
ZNF449	LYST	-0.189519919941032	0.170192895848907	-1.11355952312653	0.265639855170666
ZNF449	LYVE1	0.357981658431351	0.304398904635385	1.17602807690832	0.239763206292121
ZNF449	LYZ	0.528582808838434	0.362857416176522	1.45672317906075	0.145394177923598
ZNF449	LZIC	0.0535902539248515	0.110701259032794	0.484097962327385	0.628384341992588
ZNF449	LZTFL1	-0.0476305145182	0.136039599930565	-0.350122424224348	0.726294117665773
ZNF449	LZTR1	-0.134772814996873	0.108479265023124	-1.24238318694494	0.214282059890349
ZNF449	LZTS1	-0.300907906686846	0.232321299743044	-1.29522306830954	0.195435052038146
ZNF449	LZTS2	-0.159218005630139	0.115348637416122	-1.38031977834084	0.167686089990123
ZNF449	M6PR	0.144192478411695	0.0799414596398038	1.80372586466885	0.0714672662960929
ZNF449	MACC1	-0.0185244038479604	0.310717541769177	-0.0596181462510464	0.952467406393089
ZNF449	MACF1	-0.0444751129807393	0.135053305654807	-0.329315249005578	0.741961655138822
ZNF449	MACROD1	-0.264512145310551	0.209099030321638	-1.26500895247422	0.206057169527397
ZNF449	MACROD2	0.141107562104713	0.370350997731602	0.381010346857429	0.703247484151353
ZNF449	MAD1L1	-0.122789503578387	0.126848184861537	-0.968003631367837	0.333192699332934
ZNF449	MAD2L1	-0.000399657927998713	0.181267392624918	-0.00220479768705943	0.998241109468861
ZNF449	MAD2L1BP	0.050418838505538	0.0821449830376291	0.613778670846424	0.539451138291892
ZNF449	MAD2L2	0.0736400375597266	0.124936927629271	0.589417708255485	0.555666502908695
ZNF449	MADD	-0.0762770887825048	0.094534613143828	-0.806869423228658	0.419864790156985
ZNF449	MAEA	-0.00469745348941698	0.0731297599478911	-0.0642344989613553	0.948791742831072
ZNF449	MAF	-0.0755467076461504	0.201561618927021	-0.374807009629664	0.707854979070719
ZNF449	MAF1	-0.026063399739626	0.0817301976326233	-0.31889559177112	0.749848406415941
ZNF449	MAFB	-0.131504982083511	0.221720884286709	-0.593110488922012	0.553193239414909
ZNF449	MAFF	-0.356968507913418	0.170343939800533	-2.09557503678391	0.0362808425375098
ZNF449	MAFG	0.131209747964382	0.133144449855926	0.985469151033804	0.324546590472419
ZNF449	MAFK	-0.0790155461565549	0.145196484155135	-0.544197379270776	0.586383475332819
ZNF449	MAGEA2	1.41516753442671	0.791025242370516	1.78902955130204	0.0738041358321658
ZNF449	MAGEA3	1.21897454306445	0.865859010309752	1.40782105233088	0.159383425670848
ZNF449	MAGEA4	0.434170710111701	0.775698132991	0.559716069494186	0.575753525201762
ZNF449	MAGEA6	1.04324338103344	0.894350051474567	1.16648216133424	0.243597961614908
ZNF449	MAGED1	0.236602237848586	0.162244873791757	1.45830331842883	0.144958376597261
ZNF449	MAGED2	0.130315080815078	0.129935045306329	1.0029248114537	0.316052777519934
ZNF449	MAGED4	0.177925307161349	0.392405456354367	0.453422102776958	0.650307926958295
ZNF449	MAGED4B	0.329056559640194	0.415155295147963	0.792610773573096	0.428125225915771
ZNF449	MAGEE1	-0.247450168771956	0.268812298823886	-0.92053142603447	0.357437533831885
ZNF449	MAGEF1	0.033153709632272	0.125559302895954	0.264048213613811	0.791777666433765
ZNF449	MAGEH1	-0.000759846389227029	0.189755004643202	-0.00400435493470001	0.996805507872938
ZNF449	MAGEL2	-0.187197895095315	0.384683030726797	-0.486628939003715	0.626589713807991
ZNF449	MAGI1	0.330581735232616	0.20515880997504	1.61134554871339	0.107306847436893
ZNF449	MAGI2	-0.0497150232036499	0.20621135662139	-0.241087707380385	0.809518841985915
ZNF449	MAGI3	-0.12542349392007	0.173676352303854	-0.72216794201571	0.470299535723593
ZNF449	MAGIX	-0.193603743211093	0.234874696688253	-0.824285229277213	0.409903598460443
ZNF449	MAGOH	-0.0179783832473322	0.0980278522878599	-0.183400766493776	0.854507423100162
ZNF449	MAGOHB	0.0228377018013839	0.111825731928685	0.204225820010266	0.838203691271995
ZNF449	MAGT1	0.282074934191236	0.113586611302643	2.4833466810597	0.0131198858371195
ZNF449	MAK	-0.505853163131602	0.304407390225037	-1.66176373956507	0.0967612009565328
ZNF449	MAK16	0.0235751488855292	0.109702278155901	0.214901178734192	0.82987247294764
ZNF449	MAL	0.260193501612465	0.504390928308765	0.51585682257391	0.606027560940237
ZNF449	MAL2	-0.0258012939253872	0.306396618969088	-0.0842088075651716	0.932901227125368
ZNF449	MALAT1	-0.105395009678318	0.222511971707919	-0.473659951279679	0.635808737014052
ZNF449	MALL	-0.0218587153064577	0.272798608964399	-0.0801276641015069	0.936146004819919
ZNF449	MALT1	0.264258200767079	0.134028205132156	1.97166111794537	0.048824873739941
ZNF449	MAMDC2	-0.421539624153305	0.438532047263585	-0.961251581916733	0.336574747453999
ZNF449	MAMDC4	0.0438507933213838	0.27564028788104	0.159087024826751	0.87362091664624
ZNF449	MAML1	-0.0859444456918539	0.0977052902521232	-0.87962939847043	0.379195671711094
ZNF449	MAML2	-0.0019886183618051	0.225899949498704	-0.00880309343237153	0.992977364672842
ZNF449	MAML3	0.0578840684945885	0.186472340585749	0.310416377639507	0.756285833795731
ZNF449	MAMLD1	-0.306527102654217	0.232709474666149	-1.31720937917963	0.187962013196965
ZNF449	MAMSTR	-0.14560459841934	0.234864669034928	-0.619951051035635	0.535380613637359
ZNF449	MAN1A1	0.373323252178578	0.266368941626751	1.40152695692915	0.161255596609766
ZNF449	MAN1A2	0.10187642228425	0.162681604969347	0.626231971976461	0.531254474855841
ZNF449	MAN1B1	0.0650688572656153	0.0892975102183655	0.728674932890042	0.466309971160383
ZNF449	MAN1C1	-0.190897264713172	0.275506146984973	-0.692896571645583	0.488477663560652
ZNF449	MAN2A1	0.279636396924095	0.221086518204061	1.26482790174475	0.206122060829638
ZNF449	MAN2A2	0.0216141371163199	0.135542124545941	0.159464352419782	0.87332369752935
ZNF449	MAN2B1	-0.0217633854502397	0.116068768894214	-0.187504232685324	0.851289704870328
ZNF449	MAN2B2	0.0447274758975168	0.117783454407374	0.379743285018788	0.704187707932002
ZNF449	MAN2C1	-0.0815561482629174	0.115844064047176	-0.7040166359297	0.481527552571403
ZNF449	MANBA	0.126695182081005	0.131639888935088	0.962437625144755	0.335979072961876
ZNF449	MANBAL	0.0473339212218805	0.0817189440178274	0.579228253506976	0.562518850477028
ZNF449	MANEA	0.264384264939686	0.177361696337669	1.49065029484348	0.136255622141735
ZNF449	MANEAL	-0.0660066734976689	0.281478341500564	-0.234500008582495	0.814627619242122
ZNF449	MANF	0.177633261802558	0.116078865952415	1.53028081679723	0.126150106946844
ZNF449	MANSC1	0.371552211678234	0.208294132193279	1.78378626304012	0.0746528621204072
ZNF449	MAOA	-0.0289067192063813	0.324733854741948	-0.0890166478926326	0.929080112987025
ZNF449	MAOB	0.00393470111528222	0.395836200019955	0.00994022556573619	0.992070249892665
ZNF449	MAP1A	-0.133572652653949	0.255015395743228	-0.523782700509742	0.600504135421312
ZNF449	MAP1B	0.155945276078021	0.293148035396097	0.531967665644798	0.594824186665708
ZNF449	MAP1LC3A	-0.213876542141091	0.226519304433108	-0.944186821853188	0.345220488257395
ZNF449	MAP1LC3B	-0.000246861048011967	0.0857020317903524	-0.0028804573573687	0.997702099245739
ZNF449	MAP1LC3B2	0.141894565630848	0.101166129171597	1.40258964925077	0.16093833884876
ZNF449	MAP1S	-0.088794904587731	0.126390210138541	-0.702545746940367	0.482443765593519
ZNF449	MAP2	0.0643036314260591	0.355002389404458	0.181135770758988	0.856284552949336
ZNF449	MAP2K1	0.0805670641651709	0.0920047177127429	0.87568405368861	0.381336712275346
ZNF449	MAP2K2	-0.109789933272281	0.0935961025217696	-1.1730182167227	0.240967691786924
ZNF449	MAP2K3	0.054732758839126	0.109003696665899	0.502118373167511	0.615655164881989
ZNF449	MAP2K4	0.114685090293509	0.0901353271910244	1.27236560699953	0.20343298433178
ZNF449	MAP2K5	0.044808333841351	0.0851353092607644	0.52631903531478	0.598741424863155
ZNF449	MAP2K6	-0.110719110625797	0.250862612942486	-0.441353573285075	0.659018250405364
ZNF449	MAP2K7	-0.136564014895596	0.0850658279146408	-1.60539217972028	0.108610051176057
ZNF449	MAP3K1	-0.0673533688324783	0.159873826808664	-0.421290777714895	0.673600838871974
ZNF449	MAP3K10	-0.155135430138549	0.142679768057088	-1.0872980258594	0.277073191573903
ZNF449	MAP3K11	-0.173532377617624	0.102425975444137	-1.69422235780676	0.0904227707512851
ZNF449	MAP3K12	-0.133270010539509	0.182760555605074	-0.729205544917971	0.465985473821376
ZNF449	MAP3K13	-0.201131183457371	0.25199687118162	-0.798149526675714	0.424905282654691
ZNF449	MAP3K14	-0.0864443264179041	0.159060916069368	-0.54346679595511	0.586886145418018
ZNF449	MAP3K2	0.00394772688450541	0.160019578955822	0.0246702741643589	0.980321122863841
ZNF449	MAP3K3	-0.116094625980177	0.113670636682771	-1.02132467423553	0.307259096650937
ZNF449	MAP3K4	-0.145916351043202	0.106057077928311	-1.3758285056829	0.16907235092615
ZNF449	MAP3K5	-0.421332570215558	0.189789754799452	-2.21999638842873	0.0265623810284895
ZNF449	MAP3K6	-0.267381381663116	0.149705687506178	-1.78604691723607	0.07428595843949
ZNF449	MAP3K7	0.0610656268614701	0.10544714666351	0.579111230542208	0.562597784327009
ZNF449	MAP3K8	0.148171941978094	0.203249053455126	0.729016639729681	0.46610098494995
ZNF449	MAP3K9	0.0276188274478311	0.204147577862963	0.135288538502135	0.892401211460172
ZNF449	MAP4	-0.126611301002572	0.0874943009945556	-1.44708054768562	0.14807540200575
ZNF449	MAP4K1	-0.1406906294844	0.28856126725692	-0.48755895349994	0.625930827422061
ZNF449	MAP4K2	-0.116545530381765	0.133170999043776	-0.875156987772195	0.3816232991692
ZNF449	MAP4K3	-0.0501201523269135	0.134686760845903	-0.372123822802871	0.70985123504381
ZNF449	MAP4K4	-0.0159073432879245	0.12678715851642	-0.125464940409279	0.900171655732755
ZNF449	MAP4K5	0.0303077406963942	0.11875945081306	0.25520276903353	0.798600154669374
ZNF449	MAP6	0.0471693458092146	0.314571399348632	0.149947979717437	0.880825053328512
ZNF449	MAP6D1	-0.206338566529415	0.186882891425406	-1.10410623977195	0.269717437352044
ZNF449	MAP7	-0.0616993922507532	0.186262855567869	-0.331249040838803	0.740500898304689
ZNF449	MAP7D1	-0.0491472868430339	0.106921569215566	-0.459657365708386	0.645826266511489
ZNF449	MAP7D2	-0.668181541633909	0.529279708612593	-1.262435590787	0.206980896563138
ZNF449	MAP7D3	-0.0330054033217552	0.21984417929533	-0.150130894652512	0.880680753582093
ZNF449	MAP9	0.457698447250991	0.316811252356433	1.44470388550483	0.148742027845958
ZNF449	MAPK1	0.0199362759821023	0.0928376819898673	0.214743362337269	0.829995498470499
ZNF449	MAPK10	0.0111002884168925	0.344617972113516	0.0322104165050224	0.974308372388625
ZNF449	MAPK11	-0.199690284664067	0.190353992212046	-1.04904700102964	0.294319082657991
ZNF449	MAPK12	0.0625961228748067	0.243550537502158	0.257014923952907	0.79720116733292
ZNF449	MAPK13	-0.0895484869172648	0.193047190884751	-0.463868375949201	0.642806810389686
ZNF449	MAPK14	-0.0750221933624224	0.0812010166686102	-0.923907069644162	0.355677675504294
ZNF449	MAPK15	-0.377744050365409	0.408204093692167	-0.925380358018339	0.354911309020797
ZNF449	MAPK1IP1L	0.049209584153991	0.0718223760906988	0.685156727366526	0.493346882692032
ZNF449	MAPK3	-0.00855608598944444	0.0985401845236862	-0.0868283942312672	0.930819067792697
ZNF449	MAPK4	0.435726692982129	0.559746966609643	0.778435112603293	0.436430673215037
ZNF449	MAPK6	-0.0628136790770103	0.137761783009758	-0.455958667960627	0.648483204624162
ZNF449	MAPK7	0.00351108828530731	0.097398186836576	0.0360488054176876	0.971248058126804
ZNF449	MAPK8	0.242231106143548	0.189629459497604	1.27739174485496	0.20165417305821
ZNF449	MAPK8IP1	0.0410620751638474	0.240268515149374	0.170900773820987	0.864323965200873
ZNF449	MAPK8IP2	-0.722878072102169	0.379362259154372	-1.90550866528874	0.0568977789354324
ZNF449	MAPK8IP3	-0.0545719718835232	0.189779120050074	-0.287555195055831	0.773725463773429
ZNF449	MAPK9	-0.0263436041870739	0.0876197521798733	-0.300658282312799	0.763715172478006
ZNF449	MAPKAP1	0.0503499673090786	0.0610625627865268	0.824563611669901	0.409745524618604
ZNF449	MAPKAPK2	-0.152632268009571	0.0846734283280119	-1.80259936350159	0.0716442174443114
ZNF449	MAPKAPK3	0.0419447478795429	0.103328100531077	0.405937471645746	0.684844252273122
ZNF449	MAPKAPK5	0.0731368854897415	0.0756345896280194	0.966976694782613	0.3337056632311
ZNF449	MAPKBP1	-0.0752689749554564	0.128904416102412	-0.583913082509578	0.559363262768373
ZNF449	MAPRE1	-0.0821343931639068	0.0811103750976898	-1.01262499482938	0.311396446836979
ZNF449	MAPRE2	0.104134886265074	0.15540722174745	0.670077523387568	0.502907610178852
ZNF449	MAPRE3	-0.0861372311452972	0.196201318350881	-0.439024731685297	0.660704454183431
ZNF449	MAPT	-0.578929839416298	0.356019656038646	-1.62611763029583	0.104126736241267
ZNF449	MARCH1	0.101755686976082	0.242330104853505	0.419905265330514	0.674612521773719
ZNF449	MARCH2	0.0308374703080301	0.107696281555193	0.286337372681028	0.774657781282015
ZNF449	MARCH3	-0.0400146535536731	0.220744281396443	-0.181271529665629	0.856178015014694
ZNF449	MARCH5	0.0737970735072773	0.0895168639813092	0.824392971615783	0.409842414836581
ZNF449	MARCH6	0.0317815298980397	0.119199066138403	0.266625661824715	0.789792655851994
ZNF449	MARCH7	0.0215604906819106	0.101516769555898	0.212383537973387	0.831835591800555
ZNF449	MARCH8	0.104345985913356	0.201571960448399	0.51766121479018	0.604768107490852
ZNF449	MARCH9	-0.185982015065878	0.138067877968439	-1.34703319702206	0.178165303529741
ZNF449	MARCKS	-0.308535872612984	0.153954266191856	-2.00407484797135	0.045234760444178
ZNF449	MARCKSL1	-0.128774838374065	0.170965678374667	-0.75322041007469	0.451431204433176
ZNF449	MARCO	-0.0327069602468859	0.508446301108414	-0.0643272655845556	0.948717890478784
ZNF449	MARK1	0.00770753760280311	0.314840243269758	0.0244807891226256	0.980472240140293
ZNF449	MARK2	-0.0906431656569093	0.0868024798912606	-1.04424626773866	0.296533354485341
ZNF449	MARK3	0.0234403007894987	0.068954383839909	0.339939239308119	0.733948078417167
ZNF449	MARK4	-0.059534260908876	0.0934167751875659	-0.637297324697206	0.524024769083814
ZNF449	MARS	0.104932160083768	0.0821191130230681	1.27780435298043	0.201508651838026
ZNF449	MARS2	0.102370059389886	0.1426361133851	0.717700847004287	0.4730492865548
ZNF449	MARVELD1	-0.0104632112849675	0.198430840151319	-0.0527297635639124	0.957953979603788
ZNF449	MARVELD2	0.0210274578937388	0.206631153697633	0.10176325068827	0.91895768212994
ZNF449	MARVELD3	-0.0882481496871538	0.226792035049068	-0.389114854355713	0.697244325844641
ZNF449	MASP1	0.298114458382359	0.409807387019497	0.727450182268618	0.467059450172304
ZNF449	MASP2	-0.08031215083648	0.289684572500529	-0.277239999849606	0.781632582983744
ZNF449	MAST1	-0.433242143404714	0.356607566290998	-1.21489890949532	0.224588617369204
ZNF449	MAST2	-0.101165857335036	0.119426955739402	-0.847093997403625	0.397072747638128
ZNF449	MAST3	-0.210838800502704	0.127297466526148	-1.65626863013332	0.0978686653202106
ZNF449	MAST4	-0.113919131906017	0.238196837667476	-0.478256273347543	0.63253487098715
ZNF449	MASTL	0.0259403393946496	0.129000086720479	0.201087767102498	0.840656178291889
ZNF449	MAT1A	-0.161188396063858	0.515495293771908	-0.312686455165154	0.7545607074076
ZNF449	MAT2A	0.0291245187364629	0.107425852855463	0.271112753236864	0.786340204425185
ZNF449	MAT2B	-0.066327378881898	0.102490001357835	-0.647159508275558	0.517623989119693
ZNF449	MATK	-0.545104437053751	0.312902987380838	-1.74208767265714	0.0816903117493538
ZNF449	MATN2	-0.294250655664142	0.316944282854489	-0.928398685769115	0.35334451430365
ZNF449	MATN3	-0.0759147200986831	0.358670989700227	-0.211655590439951	0.832403401883965
ZNF449	MATR3	-0.0303351926120871	0.0979907134333553	-0.309572117083508	0.756927733372537
ZNF449	MAVS	-0.0310500169486873	0.103717998936045	-0.299369610551718	0.76469795101136
ZNF449	MAX	-0.15597352644148	0.0694258709396338	-2.24661965821214	0.0248038083717994
ZNF449	MAZ	-0.0457388636273847	0.0994079960209126	-0.460112520704698	0.645499620007126
ZNF449	MB	-0.00166950269814688	0.47484651730555	-0.0035158785782409	0.997195190361039
ZNF449	MBD1	0.0687807958632688	0.074056803197203	0.928757290266974	0.353158656373167
ZNF449	MBD2	0.0108865902386544	0.0927031195744497	0.117434993435269	0.906530482062854
ZNF449	MBD3	-0.158936806381582	0.124736931471081	-1.27417601593342	0.202790945603581
ZNF449	MBD4	-0.0352232665347044	0.0923045262304872	-0.381598475970191	0.702811216901619
ZNF449	MBD5	0.011062857736607	0.135884887300694	0.0814134519030541	0.935123601759207
ZNF449	MBD6	-0.133627960642472	0.11077766243622	-1.20627171312094	0.227895762493927
ZNF449	MBIP	0.0676956136602689	0.141736778085842	0.477615016896106	0.632991194311983
ZNF449	MBLAC1	-0.154793058048472	0.158206824537339	-0.978422128761825	0.328017388796106
ZNF449	MBLAC2	-0.0602091110497212	0.147900913746792	-0.407090865934742	0.683997136671733
ZNF449	MBNL1	0.0102118770953833	0.110766060185331	0.092193195987083	0.92655638864181
ZNF449	MBNL2	-0.0382511114979644	0.159895573723603	-0.239225580841191	0.810962112482635
ZNF449	MBNL3	-0.0282616951079978	0.281530671046399	-0.100385847847249	0.920050912160046
ZNF449	MBOAT1	-0.320973908493839	0.204681619121711	-1.56816185972702	0.117046296809707
ZNF449	MBOAT2	-0.280307983235976	0.227388483189705	-1.23272726614796	0.217863393018371
ZNF449	MBOAT7	0.0722718354005739	0.111056457939889	0.65076661673914	0.515293049858804
ZNF449	MBP	-0.315084724135977	0.1939689966523	-1.62440766088399	0.104490975549423
ZNF449	MBTD1	-0.107038031742215	0.145871166204808	-0.733784712408003	0.463190292850648
ZNF449	MBTPS1	0.101260444537212	0.0826944592557542	1.22451305019165	0.22094374402076
ZNF449	MBTPS2	-0.197984321599337	0.127838362432053	-1.54870821115662	0.121654841707334
ZNF449	MC1R	0.0250686060373928	0.223053430481304	0.112388345623288	0.910529964294711
ZNF449	MCAM	-0.036514934909351	0.194092556995059	-0.188131556792672	0.850798007855936
ZNF449	MCAT	-0.0502005366784496	0.0973164894063236	-0.515848208096044	0.606033576603773
ZNF449	MCC	-0.400944403404248	0.2410167162606	-1.66355433608483	0.0964025056518436
ZNF449	MCCC1	0.124811685849695	0.14462445610602	0.863005394870414	0.388267239870155
ZNF449	MCCC2	0.0169562332394167	0.133638643649005	0.126881213221166	0.899050778122975
ZNF449	MCEE	0.0693454295762459	0.123531636903929	0.561357651483044	0.574634427319684
ZNF449	MCF2L	0.098497882654505	0.270549647014853	0.364065833170714	0.715858218116274
ZNF449	MCF2L2	-0.0873526428870001	0.270994722718584	-0.322340752656324	0.747237782686654
ZNF449	MCFD2	0.145363150986974	0.106807147612355	1.36098710841482	0.173714457965765
ZNF449	MCHR1	0.488600892546921	0.408334191718921	1.19657109900621	0.231655705151699
ZNF449	MCL1	-0.114150487166638	0.111546242553658	-1.02334677128839	0.306302680110433
ZNF449	MCM10	0.00898361282990144	0.217804092761357	0.041246299442796	0.967104824884678
ZNF449	MCM2	0.0116016285877141	0.160477311865737	0.0722945097523853	0.942376807127065
ZNF449	MCM3	0.0317433132807269	0.119352644782676	0.265962378450238	0.790303350775748
ZNF449	MCM3AP	-0.0415007441944081	0.0810394669038866	-0.512105345456286	0.60864981876231
ZNF449	MCM4	0.0562293776432281	0.162597988066739	0.345818409635847	0.729525847787288
ZNF449	MCM5	-0.0561307504586766	0.132935638577199	-0.422240048337978	0.672908034840825
ZNF449	MCM6	-0.0890031722472881	0.135428552223656	-0.657196512743503	0.511151575283704
ZNF449	MCM7	0.0467566218981931	0.131391039717898	0.355858527328662	0.721994661435275
ZNF449	MCM8	-0.0655803277753325	0.158804747628478	-0.412962009981949	0.679691235786651
ZNF449	MCM9	0.106177429772082	0.158210975042516	0.671112922119015	0.502248012953699
ZNF449	MCOLN1	-0.0355292074291643	0.0999712931304867	-0.355394096811272	0.722342447387166
ZNF449	MCOLN2	-0.33738455881037	0.290205100101181	-1.16257281037701	0.245180796933351
ZNF449	MCOLN3	-0.644679062512371	0.469988890902165	-1.37169000159744	0.170357329240195
ZNF449	MCPH1	0.0526691693671201	0.0874723573952605	0.602123584358478	0.547179435126257
ZNF449	MCRS1	-0.0826179608385699	0.0737555687435626	-1.12015895539794	0.262818564214658
ZNF449	MCTP1	0.0086784558350423	0.293254630616343	0.0295935849906359	0.97639496930714
ZNF449	MCTP2	-0.116998361573583	0.27233927338549	-0.429605176363877	0.667542237771331
ZNF449	MCTS1	-0.0290967250924247	0.0837244682905879	-0.347529529736001	0.728240449375595
ZNF449	MDC1	-0.0711882919617619	0.121706571423925	-0.584917405271409	0.558687896223413
ZNF449	MDFI	-0.0169921875988765	0.308657359157884	-0.0550519438293538	0.95610413518833
ZNF449	MDFIC	-0.129219593399738	0.193582680872055	-0.667516292354397	0.504541200336911
ZNF449	MDGA1	-0.558086329819327	0.315966098290184	-1.76628547442067	0.0775436404014013
ZNF449	MDH1	-0.00926641343070173	0.0887734053622621	-0.104382764104721	0.916879026869804
ZNF449	MDH1B	-0.59859555732483	0.302139878230632	-1.98118686229133	0.0477457784590217
ZNF449	MDH2	0.149582513368625	0.0932068614569896	1.60484443988762	0.108730579404018
ZNF449	MDK	0.224162510040135	0.261703867182181	0.856550239221676	0.391825133175814
ZNF449	MDM1	-0.215174683481745	0.147005441389208	-1.46371917561918	0.143472284725084
ZNF449	MDM2	-0.109149558512181	0.148532555413618	-0.734852761458474	0.46253969031268
ZNF449	MDM4	-0.023353441540234	0.140193618953613	-0.166579917934504	0.867722197493516
ZNF449	MDN1	0.0062243219323645	0.186770064195358	0.0333261219306215	0.973418789076083
ZNF449	MDP1	-0.0889958190215751	0.113122756975009	-0.78671897150841	0.431565966486888
ZNF449	ME1	0.665084152360409	0.306973908481179	2.16658202532931	0.0304178132986448
ZNF449	ME2	0.135889941458845	0.130119001110321	1.04435125000407	0.296484813875513
ZNF449	ME3	-0.0819380010526235	0.252326656581497	-0.324729864702816	0.745429096926331
ZNF449	MEA1	-0.0340456663456507	0.0866842031751165	-0.392755139905627	0.694554034234805
ZNF449	MEAF6	-0.0680750104491879	0.0903203463818481	-0.753706259732293	0.451139435068311
ZNF449	MECOM	0.317100317589912	0.250687409269989	1.26492319065134	0.20608790600176
ZNF449	MECP2	-0.139041768713013	0.090982312548275	-1.52822856243885	0.126658654841926
ZNF449	MECR	0.00775929946341164	0.0857240718738118	0.0905148261603059	0.927889740158339
ZNF449	MED1	0.00147092649068909	0.122176008676882	0.0120394053351279	0.990395716826188
ZNF449	MED10	0.0453754768897392	0.0927209549354114	0.489376720951024	0.624643858922088
ZNF449	MED11	-0.0291883205326732	0.0918825773538079	-0.317669806107845	0.750777958393467
ZNF449	MED12	-0.143237925704873	0.12931772263208	-1.10764342883146	0.268186701097083
ZNF449	MED12L	-0.23175736665833	0.367327961881089	-0.630927646976557	0.528180315010313
ZNF449	MED13	-0.00286973190371843	0.122668161312537	-0.0233942685128121	0.981338770651995
ZNF449	MED13L	0.0339980995940576	0.149495242325594	0.227419274788768	0.820127552876788
ZNF449	MED14	-0.0683818123991201	0.122964803302756	-0.55610882596018	0.578216264823483
ZNF449	MED15	-0.209327946405682	0.10315402119907	-2.02927567895501	0.0425998169137711
ZNF449	MED16	-0.0956763777264204	0.106589503862989	-0.897615377302099	0.369529233955955
ZNF449	MED17	0.0603884999157135	0.0913031288917421	0.661406686153286	0.508449275149698
ZNF449	MED18	0.0217212374048406	0.090751023751062	0.239349778184583	0.810865831296501
ZNF449	MED19	-0.0192357642036459	0.0812933466789304	-0.236621630053169	0.812981423525016
ZNF449	MED20	-0.124673202425936	0.0843106612685557	-1.47873591014561	0.139412921608601
ZNF449	MED21	0.113720339341748	0.106656939752157	1.06622541023589	0.286486848232858
ZNF449	MED22	-0.0861018468517984	0.0952394859024836	-0.90405619093701	0.366105281229177
ZNF449	MED23	-0.029162856071664	0.119638827974863	-0.24375745370718	0.807450745070426
ZNF449	MED24	-0.0142028931634267	0.101738375223474	-0.139602122918017	0.888992395089711
ZNF449	MED25	-0.176923140343929	0.104952342762243	-1.68574741342103	0.092044567727208
ZNF449	MED26	-0.105055274221469	0.0751726500449766	-1.39751989797637	0.162456123407824
ZNF449	MED27	-0.00160195713916581	0.0902400038584014	-0.0177521838505181	0.985838822034972
ZNF449	MED28	0.00549334689599646	0.085821675819265	0.0640088514184354	0.948971384728903
ZNF449	MED29	-0.112460355876455	0.073782580843438	-1.52421282355369	0.127658373337292
ZNF449	MED30	-0.0823622133220049	0.110031644158682	-0.748532060497306	0.454252203546657
ZNF449	MED31	0.0570403948406751	0.107796078089669	0.529150928786357	0.596776086110041
ZNF449	MED4	-0.0301531099290805	0.0816640482395244	-0.369233592738876	0.712003760326997
ZNF449	MED6	0.0231065221955943	0.0792415971695149	0.291595866577051	0.770634429344151
ZNF449	MED7	-0.118488611225471	0.0926485747898635	-1.27890376613148	0.201121278200533
ZNF449	MED8	0.111867880011646	0.0682120947432177	1.64000065432339	0.101206770119267
ZNF449	MED9	-0.127921496705284	0.0836114326053611	-1.52995221728903	0.126231426584386
ZNF449	MEF2A	-0.125969772582328	0.124723711540974	-1.0099905705656	0.312656534131343
ZNF449	MEF2B	-0.0413045779559726	0.267678613073671	-0.154306604781327	0.877387962318891
ZNF449	MEF2C	0.0323421576125971	0.202901583852331	0.159398251105498	0.873375763922705
ZNF449	MEF2D	-0.113793783756866	0.102987778929488	-1.10492511771495	0.269362531226073
ZNF449	MEFV	0.014230670140662	0.299418013246797	0.047527768908587	0.962098686406151
ZNF449	MEG3	-0.156850371614737	0.389644660647512	-0.402547211487725	0.687336538589908
ZNF449	MEGF10	-0.312989899402305	0.469037699868085	-0.667302222167499	0.504677864101834
ZNF449	MEGF6	-0.289688275176964	0.274587289857676	-1.05499520872621	0.291590981848832
ZNF449	MEGF8	0.08825240751479	0.144452576360612	0.610943811029554	0.541325840299751
ZNF449	MEGF9	0.00867200300314281	0.173687995126703	0.0499286263095886	0.960185660957954
ZNF449	MEI1	-0.0226035607271484	0.332458269498807	-0.0679891667643704	0.94580297642092
ZNF449	MEIS1	-0.329684500790405	0.236347327339003	-1.39491529056948	0.163240083470978
ZNF449	MEIS2	-0.327522921780454	0.247067842415879	-1.32563962423385	0.185153307262806
ZNF449	MEIS3	0.0750361147236552	0.288398009408969	0.260182498753827	0.79475736106614
ZNF449	MEIS3P1	0.0654799866328622	0.202845371451584	0.322807398385677	0.746884397024316
ZNF449	MELK	-0.170069256502659	0.204650381642748	-0.831023402631829	0.406087661205802
ZNF449	MEMO1	0.0901890925355318	0.0982022912434046	0.918401102393719	0.358550976335402
ZNF449	MEN1	-0.0840055101122039	0.083426363862525	-1.00694200517516	0.314118902082063
ZNF449	MEOX1	-0.554779136807697	0.355337736552388	-1.56127278287513	0.118662361080937
ZNF449	MEOX2	-0.246472689471641	0.407602837862057	-0.604688354881017	0.545474081938994
ZNF449	MEPCE	-0.142792228352876	0.0873159947667794	-1.63535018680453	0.102177526139952
ZNF449	MERTK	0.260194176118314	0.231656319120384	1.12319049662142	0.261529530614032
ZNF449	MESP1	0.0732953948811725	0.35926096694858	0.204017139695733	0.838366732955999
ZNF449	MESP2	-0.0838143793346348	0.363570928073709	-0.230531026720714	0.817709403296305
ZNF449	MEST	0.0237936011815718	0.27786105945424	0.0856312907908214	0.931770518783746
ZNF449	MET	-0.0166459114991163	0.273131372844109	-0.0609447070315756	0.9514110561073
ZNF449	METAP1	0.0376897194646703	0.105972465219463	0.35565577706074	0.722146482664398
ZNF449	METAP2	-0.0327809099526473	0.0829693020595257	-0.395096850750038	0.69282546309264
ZNF449	METRN	-0.110469087903852	0.265315910294542	-0.416368124253135	0.677197963403509
ZNF449	METRNL	0.054812633877974	0.204967389253203	0.267421242362912	0.789180217961134
ZNF449	METTL1	0.0016278875092335	0.110961120486996	0.0146707919142208	0.988296698678577
ZNF449	METTL14	-0.0943356078901615	0.121491346896021	-0.776480056401869	0.437583378696835
ZNF449	METTL2A	0.0842574241685788	0.087818846036987	0.959445813408796	0.337482975643376
ZNF449	METTL2B	0.127941017960598	0.10387678442708	1.23166132515789	0.218261369489151
ZNF449	METTL3	0.150231457130621	0.103670257440079	1.44912784862576	0.147502991943674
ZNF449	METTL4	-0.139305321720253	0.111928343304894	-1.24459379641476	0.213468167950693
ZNF449	METTL5	0.203262723132099	0.0917262808438747	2.21597039869161	0.0268374850392943
ZNF449	METTL6	0.00315236547054875	0.07830810311715	0.0402559294002151	0.967894242945535
ZNF449	METTL7A	-0.061757795702433	0.248089490631262	-0.248933542268521	0.803444978435264
ZNF449	METTL7B	0.519849573093629	0.362171536088479	1.43536838567741	0.151382740465346
ZNF449	METTL8	-0.00211378745249348	0.110664831486521	-0.0191008057763224	0.984763132793477
ZNF449	METTL9	-0.108095161389279	0.100622934347373	-1.07425968135763	0.282872547234738
ZNF449	MEX3A	0.12004476504999	0.283670411801781	0.423183948891622	0.67221942546205
ZNF449	MEX3B	0.0259491664603042	0.235447401705131	0.110212158946661	0.912255304731953
ZNF449	MEX3C	0.0166528146243275	0.116072617728322	0.143468933071751	0.885938386310131
ZNF449	MEX3D	-0.0761395990002783	0.138195034528224	-0.550957559800948	0.581741712253812
ZNF449	MFAP1	-0.0260657695219332	0.0786064405401401	-0.331598395027477	0.740237101157553
ZNF449	MFAP2	0.458883895138365	0.329527586095125	1.39255077420407	0.163954248008508
ZNF449	MFAP3	0.138653613429226	0.108156774111416	1.28196883245051	0.200044186664175
ZNF449	MFAP3L	-0.411912915524441	0.300322773194406	-1.37156736781263	0.170395517660469
ZNF449	MFAP4	0.25420223810984	0.381193795940524	0.666858277382621	0.504961343514075
ZNF449	MFAP5	-0.989812619569665	0.497006911400484	-1.99154699233565	0.0465950123730171
ZNF449	MFF	-0.0119463887014048	0.0756152201448958	-0.157989207444121	0.874485763464401
ZNF449	MFGE8	0.373988146806387	0.200566896703559	1.864655399037	0.0624175070138722
ZNF449	MFHAS1	-0.0114207641551058	0.209194863745106	-0.0545939032662937	0.956468991017255
ZNF449	MFN1	0.0576058024236208	0.116841128041633	0.493026756837668	0.622063116159065
ZNF449	MFN2	-0.0117745983557363	0.0857554345521587	-0.137304398458557	0.890807923568689
ZNF449	MFNG	0.0508215990187743	0.208061960529472	0.244261848198703	0.807060170825318
ZNF449	MFSD1	-0.0741108638667921	0.111559548624618	-0.66431663430411	0.50658591643931
ZNF449	MFSD10	-0.0461218877584778	0.1287459622557	-0.358239489226668	0.72021259720743
ZNF449	MFSD11	-0.0252814130772369	0.086482980421478	-0.292328189361965	0.770074605280751
ZNF449	MFSD2A	0.452531000393248	0.278979097582937	1.62209643774016	0.104984896238895
ZNF449	MFSD2B	-0.0638630281209821	0.207139731742899	-0.30830892549503	0.757888463706844
ZNF449	MFSD3	0.0934830133840026	0.169589755512567	0.551230309292328	0.581554794784571
ZNF449	MFSD5	-0.010235675272847	0.0809623471129023	-0.126425130172836	0.899411713012189
ZNF449	MFSD6	0.0663949964324928	0.165310037208013	0.401639232280534	0.688004601669342
ZNF449	MFSD6L	0.688423216999633	0.400453145231549	1.71911052565606	0.0857927543281664
ZNF449	MFSD8	-0.0400468349649231	0.114928168309416	-0.348450998167018	0.727548556127269
ZNF449	MFSD9	0.153514546990238	0.121218382831717	1.26642959099163	0.205548506810816
ZNF449	MGA	-0.0607411040161802	0.132062519604627	-0.45994203501515	0.645621962742648
ZNF449	MGAM	0.18872119115585	0.40579837358599	0.465061477423243	0.641952380745883
ZNF449	MGAT1	0.0180842982760242	0.0966267100621164	0.187156307654464	0.851562433682369
ZNF449	MGAT2	-0.0260873984048727	0.08862233296506	-0.294365963206564	0.768517461201062
ZNF449	MGAT3	0.246356936396271	0.34454568960042	0.715019644221869	0.474703962686773
ZNF449	MGAT4A	-0.104155033515568	0.199894623531733	-0.521049699463446	0.602406149619969
ZNF449	MGAT4B	-0.0316744157435583	0.108221082600536	-0.292682488313985	0.76980380451064
ZNF449	MGAT5	0.382865605082147	0.288099303804751	1.32893623839376	0.184063467630949
ZNF449	MGAT5B	0.0147739786716313	0.433033794135091	0.034117380379376	0.972787916457121
ZNF449	MGC16275	-0.333307465505704	0.147668637205939	-2.25713104564562	0.0241378007995008
ZNF449	MGLL	0.0356062426802255	0.229514409541246	0.155137286375157	0.876733170209277
ZNF449	MGMT	-0.253272721527924	0.223198902081776	-1.13473999722064	0.256658709596187
ZNF449	MGP	0.235676126408066	0.333868371041845	0.705895337352958	0.480358693892409
ZNF449	MGRN1	0.00958830540447143	0.106133146691177	0.0903422324071026	0.92802686580045
ZNF449	MGST1	0.0318955979577322	0.394803073732426	0.0807886262287541	0.935620422942848
ZNF449	MGST2	-0.0448845639407383	0.153839324226641	-0.291762617694634	0.77050694594421
ZNF449	MGST3	0.080811387234378	0.116603020150835	0.693047119447182	0.488383210128299
ZNF449	MIA	0.00790267907664256	0.512390861925866	0.0154231460079902	0.987696571216876
ZNF449	MIA3	0.0518907775522305	0.116164873900931	0.446699383468401	0.655154170133573
ZNF449	MIAT	-0.0576804226442349	0.324640972130935	-0.177674500743458	0.859001693679231
ZNF449	MIB1	0.0244197511778545	0.137035972402842	0.178199568694767	0.858589400302844
ZNF449	MIB2	-0.0707491178112868	0.153048680616069	-0.462265453883688	0.643955474449846
ZNF449	MICA	-0.0566797239440055	0.159355725912783	-0.355680497951023	0.722127970852311
ZNF449	MICAL1	-0.18011778696585	0.170813196916473	-1.05447231371665	0.29183011942892
ZNF449	MICAL2	-0.103290649711931	0.209148393455754	-0.493862984100722	0.62147251780105
ZNF449	MICAL3	-0.221858753779424	0.13920391472627	-1.59376806475368	0.111190696094455
ZNF449	MICALL1	0.0455708908033231	0.131410011640937	0.346784010093847	0.728800392108626
ZNF449	MICALL2	-0.176891214765337	0.181770678777744	-0.973155934470747	0.330626772630737
ZNF449	MICB	-0.256317291281879	0.244070890278399	-1.0501755903357	0.293800151401981
ZNF449	MID1	-0.0811663301061111	0.213430354528402	-0.380294219561491	0.70377883101018
ZNF449	MID1IP1	-0.156068406523855	0.148478868910735	-1.05111527093921	0.293368550285979
ZNF449	MID2	0.0902321103982774	0.218246018889062	0.413442182623014	0.679339536707497
ZNF449	MIDN	-0.0694096190883761	0.119381474789194	-0.581410300140295	0.561048006497584
ZNF449	MIER1	-0.100687616687209	0.127105440382441	-0.792158198612543	0.428388956212285
ZNF449	MIER2	-0.0660068047491312	0.101969962145002	-0.647316164100059	0.517522643679831
ZNF449	MIER3	0.0559418940350363	0.126969495018901	0.440593183636029	0.659568622292171
ZNF449	MIF	0.0128843525811609	0.175519989142761	0.0734067535218527	0.941491860265369
ZNF449	MIF4GD	-0.0311208486846912	0.108471071903624	-0.286904592519763	0.774223499249037
ZNF449	MIIP	-0.0211511677530641	0.121478872911825	-0.17411396110348	0.861798507181857
ZNF449	MINK1	-0.154538744696433	0.103841939379369	-1.48821127205503	0.136897422159051
ZNF449	MINPP1	0.00975726658839869	0.124494424653583	0.0783751289710293	0.93753971466708
ZNF449	MIOS	-0.009172050209287	0.0916764778161942	-0.100048021343887	0.920319064652817
ZNF449	MIPEP	-0.0249430449272366	0.120431480032778	-0.207113994783157	0.835947880716387
ZNF449	MIPOL1	-0.255043800159719	0.254077061464557	-1.00380490347924	0.315628433739906
ZNF449	MIR155HG	-0.172567195938301	0.303095632158978	-0.569349002851308	0.569201337252798
ZNF449	MIR17HG	-0.0914059997733167	0.278382056926102	-0.328347310823919	0.74269317082793
ZNF449	MIS12	-0.144754754064722	0.104739618789591	-1.3820439270026	0.16715619594304
ZNF449	MITD1	-0.108744146348467	0.108026197302857	-1.00664606422826	0.314261101554825
ZNF449	MITF	-0.320126626066586	0.227354890145786	-1.40804812186495	0.159316193026072
ZNF449	MKI67	-0.18781306341376	0.199208918199262	-0.942794454743722	0.345932121826935
ZNF449	MKKS	0.0369716846757554	0.0890988062826998	0.41495151527001	0.678234491780021
ZNF449	MKLN1	-0.044608368092453	0.0987798288968746	-0.451593899185873	0.651624380392335
ZNF449	MKNK1	-0.0240510472689127	0.0865061551495525	-0.278027005446411	0.781028495108817
ZNF449	MKNK2	0.0506009113446935	0.127336493100939	0.397379495166261	0.691142032107826
ZNF449	MKRN1	-0.107298732859312	0.0794214897935406	-1.35100377918167	0.17689025598879
ZNF449	MKRN2	0.0488328827337586	0.0786052678424145	0.621241859154494	0.534531322290819
ZNF449	MKRN3	-0.15491829267308	0.579665873651677	-0.267254464536877	0.789308592742453
ZNF449	MKS1	-0.0802645577823259	0.0927643364782261	-0.865252324649202	0.38703343400632
ZNF449	MKX	0.00997347483383339	0.425068424937643	0.0234632220337149	0.981283777628787
ZNF449	MLC1	-0.139051303718353	0.377507973205639	-0.368340044681937	0.712669704516699
ZNF449	MLEC	0.139226470300535	0.113905018319718	1.22230321678842	0.221777746416978
ZNF449	MLF1	-0.420693589432006	0.300337097230062	-1.40073801509026	0.161491434126276
ZNF449	MLF2	0.13363914704818	0.0777646506484636	1.71850765011854	0.0859025979769704
ZNF449	MLH1	0.567265225986517	0.173617418699855	3.26732899402905	0.0011092862213213
ZNF449	MLH3	-0.149024101874656	0.117223135920616	-1.27128574665991	0.203816647811106
ZNF449	MLKL	-0.254480316077497	0.166080964447411	-1.5322666081824	0.125659545255189
ZNF449	MLLT1	-0.180001209920167	0.0922929662350698	-1.95032424748063	0.0513164815929514
ZNF449	MLLT10	0.158058092825027	0.119300057161691	1.32487860094489	0.185405574180079
ZNF449	MLLT11	0.109157137044831	0.282591776293222	0.386271456574756	0.699348346618378
ZNF449	MLLT3	0.179743094189788	0.191240046734075	0.93988208672489	0.347423644661073
ZNF449	MLLT6	-0.0882961995439463	0.129052736946681	-0.684186958238835	0.493958803846284
ZNF449	MLPH	-0.134864837318701	0.392880651740993	-0.343271771519079	0.731440298375277
ZNF449	MLST8	0.00688803790975682	0.101123052348472	0.0681154074149239	0.945702500183178
ZNF449	MLX	0.0682655929745166	0.0684131034715251	0.997843826847149	0.318509943476206
ZNF449	MLXIP	0.0160160829827493	0.1460463970881	0.10966434846789	0.912689689454349
ZNF449	MLXIPL	0.0435081718374383	0.410334823975072	0.106030902802638	0.915571474464936
ZNF449	MLYCD	0.0823752999464359	0.106138975610065	0.776107923342576	0.437802987669325
ZNF449	MMAA	-0.112105820009199	0.108075244330573	-1.03729416207746	0.299759643320509
ZNF449	MMAB	-0.0764547096773026	0.11282541913248	-0.677637275936276	0.498102254816224
ZNF449	MMACHC	-0.0585284916539901	0.145408538452968	-0.402510693503196	0.687363402684512
ZNF449	MMADHC	0.126925564343818	0.0881486930603723	1.43990296324516	0.15009562333001
ZNF449	MMD	-0.0873869150742842	0.170465834511239	-0.512635950334801	0.608278622498196
ZNF449	MME	-0.527098823369598	0.455502103607088	-1.15718197390427	0.247375288242473
ZNF449	MMEL1	-0.522407159514632	0.438418010707663	-1.19157321723941	0.233609996167013
ZNF449	MMGT1	0.0038906676166229	0.114047511215879	0.034114445595032	0.972790253538633
ZNF449	MMP1	0.0919128749611971	0.514278096572355	0.178722126362746	0.858179116371455
ZNF449	MMP10	0.762172463916295	0.576474833496162	1.32212617035496	0.186320084803026
ZNF449	MMP11	0.121185832028058	0.337684365774086	0.358873090704863	0.71973862505957
ZNF449	MMP12	0.865059858242223	0.494384040894221	1.74977302397856	0.0803542257377044
ZNF449	MMP13	-0.065387798508047	0.630469546959374	-0.103712857858717	0.917410562171276
ZNF449	MMP14	-0.0737256440900574	0.183824659160568	-0.401065038970964	0.688427201255134
ZNF449	MMP15	-0.0476985507031813	0.19932395893737	-0.239301642198311	0.810903147293166
ZNF449	MMP16	0.535641541478416	0.367906539744624	1.45591742362129	0.145616790981121
ZNF449	MMP17	-0.307812236629314	0.341037255159263	-0.90257657183397	0.366890092368629
ZNF449	MMP19	-0.199650214269943	0.161603994378431	-1.23542870977816	0.216857129477157
ZNF449	MMP2	0.184327031345846	0.293758819038148	0.627477438632775	0.530438209781477
ZNF449	MMP23B	-0.218463112702737	0.28962043262046	-0.754308357066187	0.450778003254775
ZNF449	MMP24	0.0247454609049043	0.175495904761763	0.141003067498905	0.887885735325063
ZNF449	MMP25	-0.163022981494023	0.25555365135476	-0.637920767830132	0.523618941128172
ZNF449	MMP28	-0.380948462353991	0.374948861806832	-1.01600111684097	0.309786501316702
ZNF449	MMP3	-0.491540844083975	0.53851375479657	-0.91277305306651	0.361503041547203
ZNF449	MMP7	0.345657890860304	0.530865142778801	0.651121844336899	0.515063794679891
ZNF449	MMP9	-0.00814289519310691	0.376853518396677	-0.0216075870214795	0.982763746451384
ZNF449	MMRN1	0.734868182758767	0.394820846164955	1.86126996559787	0.0628941599183957
ZNF449	MMRN2	-0.0281857936582528	0.192371672345092	-0.146517381247748	0.883531912814858
ZNF449	MMS19	0.125870114624403	0.0728667023335822	1.72740237438181	0.0842934798267952
ZNF449	MN1	-0.512752776849428	0.298441812165854	-1.71809966280621	0.0859769975941887
ZNF449	MNAT1	0.0241146744859493	0.103020291169972	0.234076939718243	0.814955982530139
ZNF449	MND1	-0.192971137698326	0.218605911346804	-0.88273522206904	0.377515436687834
ZNF449	MNDA	0.0932543335197068	0.283014593502834	0.329503621581878	0.741819320360414
ZNF449	MNS1	-0.377507037023784	0.243637991141659	-1.54945883133755	0.121474424560303
ZNF449	MNT	0.0148516914479164	0.0988892553483821	0.15018508730392	0.880638018443192
ZNF449	MNX1	-0.981841319486371	0.454943408642269	-2.15816143466409	0.031067551983757
ZNF449	MOAP1	-0.091298521458157	0.111098345105849	-0.821781110881286	0.411327142402811
ZNF449	MOB2	-0.080488874351569	0.0961144693061398	-0.837427235801502	0.402480817513748
ZNF449	MOCOS	-0.0140852569332261	0.263108020830418	-0.0535341221782991	0.957313202885391
ZNF449	MOCS1	0.041666025567185	0.202453761110319	0.205805144536093	0.836969992784458
ZNF449	MOCS2	0.0840827343862788	0.10579240218977	0.794789915399137	0.426856693238131
ZNF449	MOCS3	-0.121268989319413	0.0972730583564146	-1.24668630110381	0.212699818768818
ZNF449	MOGS	0.0773401485384681	0.0829336906058182	0.932554043760864	0.351194668316692
ZNF449	MON1A	0.085939219483196	0.0910699080421027	0.943662086970212	0.345488568494729
ZNF449	MON1B	0.0805463717165465	0.0979244645915495	0.822535737647498	0.410897842466413
ZNF449	MON2	-0.0503100350850592	0.113557495500045	-0.443035793132996	0.657801312480219
ZNF449	MORC2	-0.0552289655000145	0.0904905255828961	-0.610328707279091	0.541733039959441
ZNF449	MORC3	-0.124838566239883	0.124675426372701	-1.00130851661733	0.316833063686979
ZNF449	MORC4	-0.197163045298613	0.161514052340869	-1.22071759355346	0.222377558130472
ZNF449	MORF4L1	-0.0408145362912801	0.0802077468107229	-0.508860277394348	0.610922170394095
ZNF449	MORF4L2	-0.0358554705759596	0.0940094637624935	-0.381402777347451	0.702956372967506
ZNF449	MORN1	-0.351953334340499	0.204498929927204	-1.72105220533811	0.0854397531800446
ZNF449	MORN2	-0.146239110896224	0.131627570928764	-1.11100668244776	0.266736786874542
ZNF449	MORN3	-0.389343027126589	0.335383479092711	-1.160889105748	0.245864723095651
ZNF449	MORN4	-0.128641137570586	0.16404756744296	-0.784169735496471	0.433059647685017
ZNF449	MOSPD1	-0.125035723469969	0.133229021452785	-0.938502152958323	0.348131783408313
ZNF449	MOSPD2	-0.0349166878328883	0.167114001124099	-0.208939332419904	0.83452289469143
ZNF449	MOSPD3	-0.0671899814438066	0.109957009628138	-0.611056827309467	0.541251039984469
ZNF449	MOV10	-0.170093324285263	0.106477703933048	-1.59745484737553	0.11036700705112
ZNF449	MOXD1	0.347564216814567	0.366997192438604	0.947048707662015	0.343760725358595
ZNF449	MPDU1	-0.00793149710077559	0.10015279204829	-0.0791939689205201	0.936888505158523
ZNF449	MPDZ	0.174066784041146	0.235298697998686	0.739769431457364	0.459551289097671
ZNF449	MPEG1	0.17010336243633	0.261344579815446	0.650877713080762	0.51522134530575
ZNF449	MPG	0.0936952011450877	0.116235841784041	0.806078398082818	0.420320582453901
ZNF449	MPHOSPH10	0.0484762058049215	0.105189203516404	0.460847731367808	0.644972133344953
ZNF449	MPHOSPH6	0.0337380015341117	0.120188859072576	0.280708226989151	0.77897144428913
ZNF449	MPHOSPH8	-1.40706561218958e-05	0.116665889967546	-0.000120606426829727	0.999903785424461
ZNF449	MPHOSPH9	-0.0507840254593127	0.16618545286552	-0.305586467308953	0.759960322119632
ZNF449	MPI	-0.0318755069058983	0.102279802100899	-0.3116500643446	0.755348152463667
ZNF449	MPL	0.174905330034176	0.185021715916943	0.945323251205235	0.344640356499501
ZNF449	MPND	-0.109529429007207	0.122148977740498	-0.896687234173165	0.370024274556232
ZNF449	MPP1	-0.298695010228747	0.197317857786838	-1.51377586184534	0.130285391054503
ZNF449	MPP2	-0.0942526558190949	0.310950539256091	-0.303111408150577	0.761845401413531
ZNF449	MPP3	0.117927215812254	0.256960832300577	0.458930704560882	0.646347903812876
ZNF449	MPP5	0.144804398167313	0.11889138226199	1.21795537584231	0.223425228735591
ZNF449	MPP6	-0.0759572294423378	0.262629534226602	-0.289218155399081	0.772452893700134
ZNF449	MPP7	0.125863754438616	0.273783902850025	0.459719337508175	0.645781787811189
ZNF449	MPPE1	-0.0593574850615029	0.100792762246218	-0.588906224402338	0.556009498087984
ZNF449	MPPED2	-0.201173849977822	0.410603476378553	-0.489946777246356	0.62424049813735
ZNF449	MPRIP	-0.0243978816288897	0.104955389981201	-0.232459539555421	0.816211621013737
ZNF449	MPST	-0.103321560429688	0.158236319526419	-0.652957302968855	0.513880080109767
ZNF449	MPV17	0.0125976111890429	0.0955250146216782	0.131877615920134	0.895098110818128
ZNF449	MPV17L	0.167887490980559	0.448656339171744	0.374200643839098	0.708305932155908
ZNF449	MPV17L2	0.109696541990375	0.103002716280312	1.0649868853152	0.287046776708878
ZNF449	MPZ	-0.164460903248866	0.322431542268577	-0.510064561586454	0.610078433702996
ZNF449	MPZL1	-0.0141708078089291	0.108887548787423	-0.130141673375294	0.896471129129142
ZNF449	MPZL2	0.00674586400910641	0.223881649353322	0.0301313842764323	0.975966127749129
ZNF449	MPZL3	0.0975711751135355	0.273619200349255	0.356594767432231	0.721443450402774
ZNF449	MR1	-0.0546699997660845	0.175114596945417	-0.312195560619798	0.754933655086071
ZNF449	MRAP2	0.357249715162113	0.438622364806989	0.814481302884125	0.415493672030562
ZNF449	MRAS	0.0808273843092164	0.208609425999359	0.387457968028082	0.698470085098206
ZNF449	MRC1	0.348031968803284	0.327293065720108	1.06336493270197	0.287781167739885
ZNF449	MRC2	0.220474461173875	0.250229178181753	0.881090138152208	0.378404845993606
ZNF449	MREG	-0.102696073988839	0.17295733672277	-0.593765352396982	0.552755204893399
ZNF449	MRFAP1	-0.0840706071701657	0.0684123652776137	-1.22888028836617	0.219302150146249
ZNF449	MRFAP1L1	-0.122496939171205	0.0878400394903366	-1.39454558401788	0.163351592347445
ZNF449	MRGPRF	0.121957657808154	0.290612574605714	0.419657194715743	0.674793721893498
ZNF449	MRI1	0.0565540177033645	0.127275343134263	0.444343863553409	0.656855665480492
ZNF449	MRM1	0.0763527477635425	0.129112136799987	0.591367702959047	0.554359808272746
ZNF449	MRO	0.444211970023794	0.311053681240547	1.42808780867721	0.15346687625464
ZNF449	MRPL1	-0.105760239296739	0.112624983458011	-0.93904776764002	0.34785168135236
ZNF449	MRPL10	0.0171575006542839	0.0713624755974471	0.240427486723817	0.810030482479261
ZNF449	MRPL11	0.000665606092392742	0.10926859347203	0.0060914675593689	0.995140521483023
ZNF449	MRPL12	0.0466155897333712	0.123734104332205	0.376740026405463	0.706418083292955
ZNF449	MRPL13	0.086020831683596	0.105310752852113	0.816828570244808	0.414151202057059
ZNF449	MRPL14	-0.0774341429238112	0.105502462452786	-0.733955787605089	0.463086047993408
ZNF449	MRPL15	0.0164653889456804	0.0992770887126051	0.165852858491305	0.868294251740253
ZNF449	MRPL16	-0.19564273604087	0.0915237877934368	-2.13761624991333	0.0327030606326975
ZNF449	MRPL17	0.0702481950752374	0.0910768298079939	0.771306985797958	0.44064187732332
ZNF449	MRPL18	-0.0910225622597208	0.0859137771289159	-1.05946409646428	0.289552587194492
ZNF449	MRPL19	-0.0505338182374517	0.0902387304349218	-0.560001431690083	0.575558914366517
ZNF449	MRPL2	-0.0223674709956248	0.0959452420251826	-0.233127464410941	0.815693032549208
ZNF449	MRPL20	-0.0276317115710209	0.08722752869588	-0.316777420891508	0.751454910207577
ZNF449	MRPL21	0.0576746809531628	0.111150756423132	0.518886985650417	0.603913198646771
ZNF449	MRPL22	-0.00743868688283845	0.0906424784041545	-0.0820662344389019	0.934604578091598
ZNF449	MRPL23	-0.0405603237411044	0.129707245975312	-0.312706691412017	0.754545334537335
ZNF449	MRPL24	-0.0203963553075931	0.113323564745214	-0.179983354331029	0.85718902674188
ZNF449	MRPL27	-0.145207689409703	0.104113009505161	-1.39471224681585	0.163301317308618
ZNF449	MRPL28	-0.0115043355030632	0.111461016147601	-0.103213983692995	0.917806416550513
ZNF449	MRPL3	0.119960223691539	0.0857988742091272	1.39815615061739	0.16226505072298
ZNF449	MRPL30	0.000935773220686334	0.0832846707894786	0.0112358398228135	0.991036723081928
ZNF449	MRPL32	0.070828464251327	0.0988745800318371	0.716346549623984	0.473884679606846
ZNF449	MRPL33	0.132401724763394	0.113489213634457	1.16664589103466	0.243531827156604
ZNF449	MRPL34	-0.054195604238411	0.108578200933882	-0.499138904239286	0.617751956265532
ZNF449	MRPL35	-0.0892443619471325	0.0852537217699342	-1.04680898492581	0.295349952336565
ZNF449	MRPL36	0.121512896910688	0.0983441688813572	1.23558822340836	0.216797816912711
ZNF449	MRPL37	0.0147612498627805	0.0849927926497909	0.173676489530161	0.862142262693422
ZNF449	MRPL38	0.0468448828772924	0.0979513375922646	0.478246484721735	0.632541835601352
ZNF449	MRPL39	0.0304714163611859	0.0987732108461023	0.308498793348564	0.757744034266511
ZNF449	MRPL4	0.00380770450352374	0.109246196999794	0.0348543437492009	0.972200348778973
ZNF449	MRPL40	-0.0482908558468322	0.104041936775703	-0.464147990160347	0.642606524516838
ZNF449	MRPL41	-0.111369204966796	0.153469504677331	-0.725676447584481	0.468146061322499
ZNF449	MRPL42	0.0280846409167146	0.105246618575689	0.266846016497122	0.789623013794751
ZNF449	MRPL43	0.0476712541692143	0.0779372042039231	0.611662358897071	0.540850354307258
ZNF449	MRPL44	-0.0803585814860363	0.0857538083344978	-0.937084696840325	0.34886013297423
ZNF449	MRPL45	0.0435049007032868	0.0900493522133277	0.483122861341893	0.629076340327959
ZNF449	MRPL46	-0.0564029012858921	0.0873141900375803	-0.64597634429886	0.518389745930364
ZNF449	MRPL47	-0.0194707423527857	0.102664983199367	-0.189653197672813	0.849605586407919
ZNF449	MRPL48	0.00112780946482463	0.104469415457936	0.0107955946712341	0.991387910242581
ZNF449	MRPL49	0.0458160194698219	0.087179005766538	0.525539595995342	0.599282872223721
ZNF449	MRPL50	0.0299923837065311	0.101261895387169	0.296186276109656	0.767127277584445
ZNF449	MRPL51	0.0359690485191603	0.0876649411708879	0.410301404857442	0.681641240058029
ZNF449	MRPL52	-0.0434787413355175	0.112962365607331	-0.38489581111159	0.700367110248083
ZNF449	MRPL53	0.0382643100503148	0.112066125426688	0.341444034980462	0.732815343637684
ZNF449	MRPL54	-0.0999920993585398	0.120752065052759	-0.828077758461945	0.407753208677556
ZNF449	MRPL55	-0.0508917507291898	0.123119170018604	-0.413353588409502	0.679404421664096
ZNF449	MRPL9	-0.0212869842816938	0.075764252863906	-0.280963429018843	0.778775732108713
ZNF449	MRPS10	-0.132430062684321	0.0869038887336924	-1.5238680870788	0.127744481035274
ZNF449	MRPS11	-0.00541044260502085	0.0835145094729412	-0.0647844624744379	0.948353918331862
ZNF449	MRPS12	0.0728387224945095	0.114080344256169	0.638486173665021	0.523251031918084
ZNF449	MRPS14	-0.0552063070135996	0.080642891113847	-0.684577477953544	0.493712338301602
ZNF449	MRPS15	-0.0492954618780953	0.102788290083956	-0.479582468370974	0.631591584098832
ZNF449	MRPS16	-0.0158602281549108	0.0714971217442931	-0.221830302646789	0.824475042263055
ZNF449	MRPS17	-0.194843851263946	0.120203946726833	-1.62094387555122	0.105231897172318
ZNF449	MRPS18A	0.0821203266557245	0.0891414492205933	0.921236163128848	0.357069673623483
ZNF449	MRPS18B	0.0138877991243778	0.0848650250267675	0.163645731795841	0.870031252405843
ZNF449	MRPS18C	0.0784928970300668	0.0842614916658309	0.93153937199876	0.351718859063843
ZNF449	MRPS2	0.0641313780103056	0.104376851197061	0.614421466779326	0.539026508375368
ZNF449	MRPS21	0.0326010883007823	0.149265221132016	0.21841047803057	0.827137888157511
ZNF449	MRPS22	-0.017500207367239	0.0825329564458116	-0.212039021996371	0.832104308541953
ZNF449	MRPS23	0.0871531075030777	0.0946536261377729	0.920758253637553	0.357319107807781
ZNF449	MRPS24	0.0322943095132178	0.0990772077918595	0.325950945055511	0.744505215095546
ZNF449	MRPS25	-0.0705606579469774	0.109049062169264	-0.647054239104359	0.517692096737702
ZNF449	MRPS26	-0.00727671505122175	0.113742497674386	-0.0639753407917333	0.948998063337998
ZNF449	MRPS27	-0.0084315765704288	0.080185310020342	-0.105151137637178	0.916269408772442
ZNF449	MRPS28	0.0113334872993589	0.113571177077983	0.0997919330498514	0.920522342832058
ZNF449	MRPS30	0.152157252702364	0.114962350860076	1.3235398507774	0.185849965575367
ZNF449	MRPS31	-0.138059162373676	0.0900639824518158	-1.53290092904272	0.125503159181198
ZNF449	MRPS33	0.120807324519636	0.111402294746178	1.08442402191881	0.27834450713893
ZNF449	MRPS34	0.102237220476904	0.107068336586956	0.954878199624136	0.339787329662913
ZNF449	MRPS35	0.122043632251728	0.099013741104813	1.23259287943212	0.217913538446741
ZNF449	MRPS36	-0.0436313680604455	0.0981615324644156	-0.444485400391057	0.656753376797582
ZNF449	MRPS5	0.0134894063208596	0.0799847473640008	0.168649733423186	0.866094036206638
ZNF449	MRPS6	-0.0132781503414326	0.118681580450695	-0.111880464441143	0.910932588943187
ZNF449	MRPS7	0.097663491258984	0.0760165961227551	1.28476538335487	0.199065137561428
ZNF449	MRPS9	0.0256362076437577	0.0851124954055397	0.301203807050981	0.763299254132707
ZNF449	MRRF	0.100884104562865	0.0932498765283397	1.08186850555459	0.279478272426603
ZNF449	MRS2	0.190133221304187	0.0961770917790152	1.97690757525767	0.0482280365787305
ZNF449	MRTO4	0.0684732955997025	0.0939031390144335	0.729190699249977	0.465994551025826
ZNF449	MRVI1	0.0176896644414707	0.235534788019926	0.0751042535592414	0.940141399195016
ZNF449	MS4A1	0.245975720076048	0.566861031520082	0.433925964916737	0.664402244649267
ZNF449	MS4A14	-0.324140141411314	0.278450357695289	-1.16408592215214	0.244567306922535
ZNF449	MS4A2	-0.144528653494783	0.391361727071843	-0.369296851217777	0.71195662332444
ZNF449	MS4A4A	0.390090860271903	0.280822894412023	1.38909920819904	0.165000965694588
ZNF449	MS4A6A	0.194217291416587	0.26139106088513	0.743014281968644	0.457584979250691
ZNF449	MS4A7	0.225857434988245	0.262664087140889	0.859871775569753	0.389991932699786
ZNF449	MSC	-0.311465518720712	0.3095872306982	-1.00606707201158	0.31453942954894
ZNF449	MSH2	0.0632619677197677	0.136378836201543	0.463869391188219	0.642806083133439
ZNF449	MSH3	-0.174845069376567	0.109740943712579	-1.5932528321836	0.111306193498476
ZNF449	MSH5	-0.271467164594361	0.187395612099198	-1.44863138231145	0.147641644484188
ZNF449	MSH6	-0.0136710551305059	0.119934643303091	-0.113987541497558	0.909262346648881
ZNF449	MSI1	-0.142632203380017	0.498152401874847	-0.286322424308719	0.774669227199163
ZNF449	MSI2	0.0475654185051023	0.155092513128989	0.306690616751711	0.759119828154668
ZNF449	MSL1	-0.0805680689422071	0.0942704822475669	-0.854647892121996	0.392877417122413
ZNF449	MSL2	-0.191475524071701	0.101487078168177	-1.88669855835638	0.0593865627467467
ZNF449	MSL3	-0.0830397895756557	0.098149518197015	-0.846053970524546	0.397652475562233
ZNF449	MSLN	-0.264493652202132	0.627864918736952	-0.421258847737825	0.673624147077748
ZNF449	MSMB	0.275563082934803	0.561684576358575	0.490601121222324	0.623777635953021
ZNF449	MSMP	0.469637872044303	0.16732698963876	2.80670723269567	0.00506733198389458
ZNF449	MSN	-0.113937798483863	0.169756134629701	-0.671185160597593	0.50220201077747
ZNF449	MSR1	0.24833972248831	0.288471403276529	0.860881597508821	0.38943563474474
ZNF449	MSRA	-0.304837439799479	0.15222421197818	-2.00255554512691	0.0453979173652592
ZNF449	MSRB2	-0.102754701597868	0.13407599876683	-0.766391468592139	0.443559434722481
ZNF449	MSRB3	-0.029136324673733	0.255457574736058	-0.114055434464361	0.90920853574381
ZNF449	MST1	-0.334072702205876	0.261997790612363	-1.2750974022531	0.202464755437281
ZNF449	MST1P2	-0.12336442829324	0.318076321103084	-0.387845369518277	0.698183416052335
ZNF449	MST1R	-0.361435415493457	0.312601091001787	-1.15621930280272	0.247768614685977
ZNF449	MSTO1	0.0079056110186811	0.0979322573986635	0.080725301638855	0.935670775987109
ZNF449	MSTO2P	-0.138780114244375	0.174187152914789	-0.796729907585467	0.425729222889692
ZNF449	MSX1	0.353164147042786	0.310237020045407	1.13836880908377	0.255141414675066
ZNF449	MSX2	0.493688229904552	0.39573944975657	1.24750825374683	0.212398552542468
ZNF449	MT1A	0.149284395656717	0.520844110838372	0.286620108685538	0.774441300532638
ZNF449	MT1E	0.649458767216038	0.382868563465425	1.69629692586314	0.0900293002062858
ZNF449	MT1F	-0.198651982546761	0.274345286028607	-0.724094754542445	0.469116206317539
ZNF449	MT1G	0.32613882528525	0.41440172628476	0.787011261292721	0.431394895503828
ZNF449	MT1H	0.489796243682686	0.468986572514049	1.04437157135882	0.296475418513219
ZNF449	MT1L	-0.0823691467591725	0.39156455390816	-0.210359047919572	0.833414941292107
ZNF449	MT1M	0.374009675014046	0.430314452634735	0.869154342188729	0.384896503220808
ZNF449	MT1X	0.135509944410139	0.266591745271045	0.508305102516832	0.611311307227849
ZNF449	MT2A	-0.161909598510285	0.282808249814747	-0.572506631671259	0.567061344162657
ZNF449	MT3	0.190966492043544	0.503520975242849	0.379262238184697	0.704544787586224
ZNF449	MTA1	-0.068308320973755	0.103622583447629	-0.659203029890469	0.509862756216815
ZNF449	MTA2	0.01232641035432	0.0757771343981885	0.162666620375851	0.870802011065924
ZNF449	MTA3	-0.0224600531078319	0.0919610348404563	-0.244234453720513	0.807081382306783
ZNF449	MTAP	0.148069602508663	0.185934092908158	0.79635531167381	0.425946792138907
ZNF449	MTBP	-0.151314555606312	0.179191257702041	-0.8444304568581	0.398558468772306
ZNF449	MTCH1	0.045105306791518	0.0758381708952141	0.594757313620342	0.552092012084405
ZNF449	MTCH2	0.0741979885077532	0.0784670586351854	0.945594110424347	0.34450217847202
ZNF449	MTCP1	-0.179797101316308	0.172575251863635	-1.04184753824598	0.297643904079132
ZNF449	MTDH	0.151363908168632	0.101555009338781	1.4904622544388	0.136305019893291
ZNF449	MTF1	0.0273557663057793	0.110985612223363	0.2464802937765	0.805342906275657
ZNF449	MTF2	-0.0761013532129718	0.113703186246128	-0.669298334773477	0.503404291633887
ZNF449	MTFMT	-0.030942655262074	0.0821433616141643	-0.376690881089269	0.706454602205719
ZNF449	MTFR1	0.172771868629133	0.123113096798976	1.40335896928368	0.160708959589422
ZNF449	MTG1	0.0395282601843134	0.111617449549509	0.354140507096788	0.723281476961233
ZNF449	MTHFD1	0.00349079174551199	0.109333767474258	0.0319278465029925	0.97453367851863
ZNF449	MTHFD1L	0.0663680286762248	0.143257408454651	0.463278160565314	0.643229663221979
ZNF449	MTHFD2	0.0125305055787829	0.155832816941064	0.080409927926298	0.935921551699467
ZNF449	MTHFD2L	0.118912976157801	0.144894149172906	0.820688598101356	0.411949134394756
ZNF449	MTHFR	-0.0614466214660003	0.130406378887286	-0.471193372519838	0.637568577374923
ZNF449	MTHFS	0.0175189367973331	0.116341119384644	0.150582501612456	0.880324545577759
ZNF449	MTHFSD	-0.182995474862297	0.0933071075010284	-1.96121688650867	0.0500314962390692
ZNF449	MTIF2	-0.000913604367340345	0.0867508164770808	-0.0105313633282254	0.991598690553921
ZNF449	MTIF3	-0.148627078524773	0.0947187163435602	-1.56914160434436	0.116817876467299
ZNF449	MTM1	0.0897667631622533	0.138539270478154	0.647951752975404	0.517111567297231
ZNF449	MTMR1	-0.232397389088037	0.112977705264859	-2.05701990975315	0.0398503592812014
ZNF449	MTMR10	-0.163634008898142	0.110544948601387	-1.48024863160584	0.139008955336443
ZNF449	MTMR11	-0.309802739700709	0.21299405888918	-1.45451352641671	0.146005281773699
ZNF449	MTMR12	0.0577742664022343	0.115466623877372	0.500354686594039	0.616895975604856
ZNF449	MTMR14	-0.0372180500178462	0.0732569678688252	-0.508047918178777	0.611491611815844
ZNF449	MTMR2	0.0362908679960985	0.103571705937082	0.350393649189717	0.726090627105831
ZNF449	MTMR3	-0.0790351559029614	0.0987646574159426	-0.800237230309104	0.423695284888904
ZNF449	MTMR4	-0.0233122757727076	0.112182318461716	-0.207807042075559	0.835406775865715
ZNF449	MTMR6	0.0542774767728773	0.129611656191307	0.418770027078147	0.675441896935269
ZNF449	MTMR7	0.0120394548210455	0.215020873328584	0.0559920282839116	0.955355332410165
ZNF449	MTMR8	0.255958709593952	0.355119230662491	0.720768371559179	0.471160099111111
ZNF449	MTMR9	-0.108758572902423	0.108160311118791	-1.00553125058021	0.314797149352944
ZNF449	MTO1	0.100705951967326	0.0848118450999384	1.18740432835365	0.235249057336287
ZNF449	MTOR	0.093910847951426	0.105565317988686	0.889599441755022	0.373818254238577
ZNF449	MTPAP	0.0280786073975622	0.0896891127518403	0.313065951218098	0.754272431837989
ZNF449	MTR	-0.122913884337726	0.132265148935958	-0.929299103554783	0.352877962200029
ZNF449	MTRF1	-0.018432213121024	0.125691217321284	-0.146646786576254	0.883429782675448
ZNF449	MTRF1L	0.0909330057527945	0.0809039769318171	1.12396212400571	0.261202128568436
ZNF449	MTRR	0.167160423989046	0.119186827365749	1.40250753949579	0.16096283517967
ZNF449	MTSS1	0.0999775588881409	0.235778124760191	0.424032377854509	0.671600700838
ZNF449	MTSS1L	-0.255479852975327	0.165284242656922	-1.545699994558	0.122379994274489
ZNF449	MTUS1	-0.228870597115195	0.17471615372193	-1.30995670543123	0.190403467456739
ZNF449	MTUS2	0.19112424774798	0.419877296252304	0.455190717511751	0.649035420846475
ZNF449	MTX1	-0.140388019145246	0.100418270962833	-1.39803262692311	0.162302132771855
ZNF449	MTX2	0.0753606952340066	0.0893258405373119	0.843660633705741	0.398988499036029
ZNF449	MTX3	-0.117144142571804	0.147508130421486	-0.794153801807939	0.427226763965362
ZNF449	MUC1	0.102064585965838	0.352840790187759	0.289265268654243	0.772416849477792
ZNF449	MUC12	0.141409134764768	0.421632534678759	0.335384779717028	0.737379971772785
ZNF449	MUC13	-0.203568242670072	0.607329483458195	-0.335185839341989	0.737529998175691
ZNF449	MUC15	1.17786204838492	0.586551191097104	2.00811466460721	0.0448033325033432
ZNF449	MUC16	-0.366176680170065	0.618187409325535	-0.592339272275988	0.553709320210845
ZNF449	MUC2	-0.623909875390781	0.601863132289604	-1.03663082504706	0.30006870055018
ZNF449	MUC20	0.168639123548152	0.381727822146445	0.441778444651739	0.658710807918735
ZNF449	MUC21	-0.0496050870657434	0.584732887371331	-0.0848337559543526	0.93240444918087
ZNF449	MUC4	-0.297302603984249	0.559885076283975	-0.53100648075402	0.595489925862205
ZNF449	MUC5B	0.00600678642277515	0.708669609965135	0.00847614507283679	0.993238180150404
ZNF449	MUC6	-0.128392878099954	0.628911967648504	-0.204150794871998	0.838262307524055
ZNF449	MUL1	0.0208884605882427	0.0881735653583714	0.236901621289146	0.812764236015414
ZNF449	MUM1	-0.0837018618675654	0.111033118690613	-0.75384590520956	0.451055592943339
ZNF449	MUM1L1	-0.096079976381268	0.534073489794742	-0.179900291284246	0.857254226024166
ZNF449	MUS81	-0.0258225551290289	0.0891755470864036	-0.289569909831997	0.772183794147747
ZNF449	MUSTN1	-0.00892095959294075	0.294985100554647	-0.0302420684169033	0.975877868990402
ZNF449	MUT	0.0118347271419868	0.119844968296728	0.0987503047494234	0.921349221658179
ZNF449	MUTYH	-0.154226321831863	0.121594125244775	-1.26836984534736	0.204855270952121
ZNF449	MVD	0.134575773829556	0.150196477279297	0.895998203601711	0.370392047099482
ZNF449	MVK	-0.0179693968594777	0.130769851028642	-0.137412383038824	0.890722587511833
ZNF449	MVP	-0.0883846398445425	0.147499972567019	-0.599218008697481	0.54911457974532
ZNF449	MX1	-0.593298506047509	0.292201860467057	-2.03044054921204	0.0424812296139892
ZNF449	MX2	-0.473166631476205	0.2637223589357	-1.79418473801674	0.0729773854533998
ZNF449	MXD1	-0.237221866508588	0.175387777836469	-1.35255642915878	0.176393518655746
ZNF449	MXD3	-0.137260477124925	0.138655159875374	-0.98994135702052	0.322356398931878
ZNF449	MXD4	-0.0177445405323385	0.119700789653914	-0.148240797605785	0.882171906213016
ZNF449	MXI1	-0.0398212261218267	0.141122802666684	-0.282174286290783	0.777847327925992
ZNF449	MXRA5	-0.180146730095521	0.312919857447516	-0.575696063410536	0.564903722979649
ZNF449	MXRA7	-0.141625677775517	0.176712004586398	-0.801449104190729	0.422993829872818
ZNF449	MXRA8	-0.125827103117672	0.275673089304951	-0.456435930815434	0.648140112878041
ZNF449	MYADM	-0.0199773765112635	0.210247204500275	-0.0950185119404872	0.92431233401077
ZNF449	MYB	-0.70215001831312	0.301272769744485	-2.33061228503534	0.019900806944783
ZNF449	MYBBP1A	0.131382100847965	0.12380962274424	1.06116227427143	0.288780521607014
ZNF449	MYBL1	-0.257512389397279	0.213464693231808	-1.20634651800539	0.227866938346092
ZNF449	MYBL2	-0.173396751000442	0.233579585852794	-0.742345485233114	0.457989868536909
ZNF449	MYC	-0.108025639849383	0.221403041167455	-0.487913983835837	0.625679378248295
ZNF449	MYCBP	0.0465256826028171	0.0979503389661972	0.47499256351602	0.63485880741216
ZNF449	MYCBP2	-0.00405469122387882	0.153614574023439	-0.0263952248649281	0.978945480954667
ZNF449	MYCBPAP	-0.349683688730445	0.355352738254109	-0.984046698073817	0.325245242021917
ZNF449	MYCN	0.485547381555287	0.440663531267091	1.10185515047986	0.270694725779263
ZNF449	MYCT1	-0.0388442620280723	0.20102408180993	-0.193231883853597	0.846802539922583
ZNF449	MYD88	0.0622121534230018	0.106411026027905	0.584640104933179	0.558874329880396
ZNF449	MYEF2	-0.0315536848184995	0.344033400383621	-0.0917169227851568	0.926934734730427
ZNF449	MYEOV	-0.672295620616305	0.526729018035813	-1.27635956553773	0.202018544441598
ZNF449	MYH10	-0.124949085239344	0.210211656866653	-0.594396557744679	0.552333156399843
ZNF449	MYH11	-0.289680670732729	0.415331982099312	-0.697467768478909	0.485614101725229
ZNF449	MYH14	-0.269252091373053	0.371010930014339	-0.725725496450056	0.468115994570209
ZNF449	MYH15	0.301738576056947	0.376824316294422	0.800740724548125	0.423403770428806
ZNF449	MYH3	-0.292191857873592	0.331012454553299	-0.8827216434134	0.377522772661571
ZNF449	MYH7B	0.453586248424759	0.348163312634961	1.30279737113006	0.192836348057111
ZNF449	MYH9	-0.0142896255967306	0.121815546334977	-0.117305434541466	0.906633128616839
ZNF449	MYL12A	0.073152325280703	0.0929530875009179	0.786981123999573	0.431412532399661
ZNF449	MYL12B	0.0828763656697841	0.0908108774605026	0.912625975955694	0.361580391443972
ZNF449	MYL5	-0.357392036893951	0.162586317530556	-2.19816797822968	0.0280836785533331
ZNF449	MYL6	-0.110300634387136	0.107784844940861	-1.02334084580866	0.306305479870425
ZNF449	MYL6B	-0.00474559119288833	0.143206307062676	-0.0331381437747107	0.973568667058045
ZNF449	MYL9	-0.0843287972470949	0.252106078815834	-0.334497278459906	0.738049338103506
ZNF449	MYLIP	-0.0814981698865386	0.183326678767086	-0.444551608279999	0.656705530561523
ZNF449	MYLK	0.0686065583076395	0.255461376647783	0.268559416722437	0.788304278095198
ZNF449	MYLK3	0.220083647118574	0.347181540176479	0.633915175924105	0.526229175352835
ZNF449	MYLK4	-0.0491611139879248	0.256364044526295	-0.191762905280902	0.847952901404249
ZNF449	MYNN	0.0717459418639937	0.112302898237936	0.638860999935957	0.523007205926363
ZNF449	MYO10	-0.12007255838889	0.186465241282593	-0.643940702100706	0.519708606468534
ZNF449	MYO15A	0.0966385369122124	0.270203825588342	0.357650513281192	0.720653283315475
ZNF449	MYO15B	-0.211841951213471	0.290694898338293	-0.728743271465818	0.466268171461062
ZNF449	MYO16	0.285651093189572	0.373196191308095	0.765418029022035	0.444138517853455
ZNF449	MYO18A	0.118762759655289	0.153177913847752	0.775325611062509	0.438264864899771
ZNF449	MYO19	-0.0290424947431048	0.118546415151275	-0.244988384558437	0.806497667269448
ZNF449	MYO1B	0.0752916237586365	0.175197219511084	0.429753531298897	0.667434328587515
ZNF449	MYO1C	-0.0925580925804206	0.0995924612880606	-0.929368462063671	0.352842040228219
ZNF449	MYO1D	-0.145018401004465	0.172268794734672	-0.841814684010658	0.400020801682716
ZNF449	MYO1E	-0.122782398451153	0.14001324062716	-0.876934194945957	0.380657489226357
ZNF449	MYO1F	-0.0809181409141753	0.227948679042961	-0.354984030852509	0.722649570522817
ZNF449	MYO1G	0.034913825665774	0.277040524296539	0.126024254951247	0.899728974744335
ZNF449	MYO3A	-1.03005910948696	0.54060833086024	-1.90537039606454	0.0569157515389155
ZNF449	MYO3B	0.651523989921706	0.472490361816846	1.37891487863674	0.168118800081535
ZNF449	MYO5A	-0.0825594754532373	0.189163511153422	-0.436445036095132	0.662574303766595
ZNF449	MYO5B	0.10698451731308	0.276871023527559	0.386405612078907	0.699249023846707
ZNF449	MYO5C	-0.157451332439938	0.252659994038772	-0.623174765118439	0.533260834347024
ZNF449	MYO6	-0.0445434545586862	0.168817704549291	-0.263855350228865	0.791926253863526
ZNF449	MYO7A	0.10309704758934	0.24417216080223	0.422230967079188	0.672914661280208
ZNF449	MYO7B	-0.612364493383384	0.410296952576319	-1.49249096182229	0.135772813584277
ZNF449	MYO9A	0.0133550233673632	0.207840910605509	0.064255989489536	0.948774633986953
ZNF449	MYO9B	-0.0986498743616783	0.101888029547109	-0.968218492399708	0.333085438824252
ZNF449	MYOCD	0.335807453467956	0.414825960309561	0.809514074811908	0.418343042390382
ZNF449	MYOF	0.106372627986366	0.194348308952256	0.547329835591713	0.58423049041494
ZNF449	MYOM1	-0.386938250298553	0.290079047251302	-1.33390623681738	0.182429415868828
ZNF449	MYOM2	-0.143486520720682	0.308199583092868	-0.465563643145636	0.641592900703363
ZNF449	MYOM3	-1.12314894862261	0.380664398126178	-2.95049643242529	0.00321998020745737
ZNF449	MYOZ1	-0.050741718454709	0.406065635910737	-0.124959400568097	0.900571802379105
ZNF449	MYOZ3	0.01593298571214	0.327810692248998	0.0486042282600034	0.961240925937982
ZNF449	MYPOP	-0.138530513369179	0.095191970163241	-1.45527519949023	0.145794410817041
ZNF449	MYRIP	0.125117604666537	0.413050753945194	0.302910970314167	0.761998122983242
ZNF449	MYSM1	-0.00570573793878691	0.218520192162684	-0.0261108041427087	0.97917230124052
ZNF449	MYT1	0.258512517715934	0.508192185265646	0.508690462410009	0.611041186561867
ZNF449	MZF1	-0.115934235252607	0.156439014316061	-0.741082624174429	0.458754952519728
ZNF449	N4BP1	-0.182764816909707	0.0870521980877469	-2.09948537687106	0.0359345434753058
ZNF449	N4BP2	0.25562424444754	0.26415779035776	0.96769527069914	0.33334667466754
ZNF449	N4BP2L1	-0.444830940541961	0.220594641826074	-2.01650836511561	0.0439180355807754
ZNF449	N4BP2L2	-0.111801058837237	0.108129638049803	-1.03395388030193	0.301318083523231
ZNF449	N4BP3	-0.253944635238375	0.21304719017611	-1.19196425462574	0.233456670671263
ZNF449	N6AMT1	-0.0602522240053985	0.109150209589367	-0.552011986344989	0.581019260843792
ZNF449	NAA10	-0.0213786532314891	0.109475195530585	-0.195283078763869	0.845196790195603
ZNF449	NAA15	-0.00813072929229171	0.113255560727675	-0.07179099410264	0.94277744835441
ZNF449	NAA16	-0.0593653700480882	0.127902070861917	-0.464147059136979	0.642607191359784
ZNF449	NAA20	-0.0823324271650343	0.106873703594498	-0.770371236290467	0.441196432160576
ZNF449	NAA25	-0.0601227076873522	0.106825831495689	-0.562810575359563	0.5736448015
ZNF449	NAA30	0.093629117370992	0.10190524422621	0.918786055437478	0.358349613958941
ZNF449	NAA35	0.105260467257295	0.0961873760707696	1.09432725537549	0.27398052055213
ZNF449	NAA38	0.0110662091234123	0.10754874795518	0.102894820570334	0.918059681739972
ZNF449	NAA40	-0.0791205173188454	0.113574836196097	-0.696637740971399	0.486133384139843
ZNF449	NAA50	0.0484848128089982	0.0977714899658305	0.495899293607399	0.62003536394596
ZNF449	NAAA	-0.179052305325315	0.172977376300021	-1.03511978939233	0.3007735051196
ZNF449	NAALAD2	-0.524248842662205	0.264982464887784	-1.97842843255389	0.0480561750969467
ZNF449	NAALADL1	0.0161359372680285	0.245649749872468	0.0656867644945931	0.947635631951728
ZNF449	NAALADL2	-0.0888934943036351	0.324369040608447	-0.274050489334278	0.784082126691498
ZNF449	NAB1	-0.150616372698532	0.145016083043594	-1.038618403817	0.299143297866838
ZNF449	NAB2	-0.23418311367816	0.139927921550826	-1.67359817170655	0.094410203342035
ZNF449	NACA	-0.0503794165084184	0.0845272642152134	-0.596013806623958	0.551252523798445
ZNF449	NACA2	-0.18621906545442	0.156803929097212	-1.18759183221086	0.235175162829672
ZNF449	NACAD	-0.0869991351431652	0.291352260528103	-0.29860463407928	0.765281523868854
ZNF449	NACC1	0.0285741057020874	0.0998619347992869	0.286136111417415	0.774811890449883
ZNF449	NACC2	0.0918530394384732	0.169341085938914	0.542414375868636	0.587610602882807
ZNF449	NADK	0.0142000634434402	0.087834986013963	0.161667509586474	0.871588639902113
ZNF449	NADSYN1	-0.0270894655328667	0.120267119136821	-0.225244154240102	0.821818862507318
ZNF449	NAE1	0.00805327688908414	0.0997440968877662	0.0807393834859804	0.935659578673658
ZNF449	NAF1	-0.00513790683472645	0.107070279588358	-0.0479863025900336	0.961733305301709
ZNF449	NAGA	-0.0250991829090283	0.0953723433695882	-0.263170454056724	0.792453978434507
ZNF449	NAGK	-0.104350938704389	0.103847883317015	-1.00484415638823	0.315127831690815
ZNF449	NAGLU	0.0391697114286719	0.116184661258011	0.337133241208906	0.736061840335953
ZNF449	NAGPA	-0.0860886256298072	0.10858172462359	-0.792846364599959	0.427987976727581
ZNF449	NAGS	-0.0726468760094697	0.236754705319001	-0.306844486624188	0.759002722843835
ZNF449	NAIF1	-0.0641593699969788	0.0802060023034704	-0.799932276317962	0.423871905117954
ZNF449	NAIP	0.1401730322115	0.230805056495179	0.60732218929713	0.543725558812319
ZNF449	NALCN	-0.579943886365364	0.456702358263192	-1.26985086867265	0.204327260660575
ZNF449	NAMPT	0.0578790316012707	0.18930761214494	0.305740645848709	0.759842942194398
ZNF449	NANOS1	0.0373696046588318	0.1531128660292	0.24406573809222	0.807212021559641
ZNF449	NANP	0.173176293041402	0.109086707354177	1.5875104973069	0.112599851165789
ZNF449	NANS	-0.110666470540011	0.115506771154373	-0.9580950920367	0.338163363280493
ZNF449	NAP1L1	-0.0421431762302227	0.106544278222072	-0.395546123484765	0.692494007888576
ZNF449	NAP1L2	-0.272558355661646	0.390003571805646	-0.698861178116269	0.484743031832899
ZNF449	NAP1L3	0.109037008818692	0.311736278162772	0.349773242502622	0.726556124909203
ZNF449	NAP1L4	-0.187909282387401	0.0697857376229853	-2.69266025964465	0.00716435899807656
ZNF449	NAP1L5	-0.317960625178053	0.207461281393035	-1.53262634378353	0.125570837049629
ZNF449	NAPA	-0.133302066068662	0.0866381203561478	-1.53860754966394	0.124103061675889
ZNF449	NAPB	-0.145061634732207	0.123418525852902	-1.17536353419989	0.24002877675906
ZNF449	NAPEPLD	-0.0302427491899919	0.131356206119467	-0.23023464275823	0.817939649542814
ZNF449	NAPG	0.0308014759084756	0.0969086213404531	0.317840409681053	0.750648562588046
ZNF449	NAPSA	-0.043666579021105	0.413616149834606	-0.105572712860864	0.915934957097107
ZNF449	NAPSB	-0.131614154998478	0.387577984359348	-0.339581091573175	0.734217759606895
ZNF449	NARF	0.0536385302782793	0.105773994991874	0.507105080813107	0.612152809678739
ZNF449	NARS	0.10095559328621	0.0887920292329032	1.13698936896015	0.255717455191892
ZNF449	NARS2	-0.0455406642567606	0.1188447805338	-0.383194483192375	0.701627811493714
ZNF449	NASP	-0.159183615843371	0.11837591213002	-1.34472979324146	0.178908112069817
ZNF449	NAT1	-0.0333857762780069	0.230852555980772	-0.144619478593894	0.885030009975631
ZNF449	NAT10	-0.0823537272795147	0.0852868650410164	-0.965608563990584	0.33438984843108
ZNF449	NAT14	-0.134904935968997	0.18807184819431	-0.717305313178062	0.473293186155964
ZNF449	NAT8L	0.12080458027723	0.417776488981349	0.28916079162756	0.772496780792729
ZNF449	NAT9	0.0219688261595803	0.105783919198353	0.207676424980882	0.835508750748215
ZNF449	NAV1	-0.198205738710194	0.210175336932872	-0.94304946337971	0.345801717942886
ZNF449	NAV2	-0.239265078077423	0.230197038843499	-1.03939251034454	0.298783395674865
ZNF449	NAV3	-0.0262896525794282	0.345236574976963	-0.076149673832161	0.939309791379965
ZNF449	NBAS	0.0777062035130107	0.0837379850592565	0.927968394009272	0.35356760807521
ZNF449	NBEA	0.243955147447452	0.34681228971353	0.703421287777782	0.48189827921206
ZNF449	NBEAL1	-0.0412467950715918	0.234789127602085	-0.175675916056453	0.860571371645278
ZNF449	NBEAL2	0.000655284905795133	0.158835633747195	0.00412555350670299	0.996708821708821
ZNF449	NBL1	-0.669056262079891	0.216509352435382	-3.09019566385509	0.00203562604640453
ZNF449	NBN	-0.0212053206439607	0.126199335804138	-0.168030366474127	0.86658118423333
ZNF449	NBPF1	0.0920113648927477	0.156874011968647	0.586530322888263	0.557604104690599
ZNF449	NBPF10	-0.00182795158574892	0.25203603109554	-0.00725273913338206	0.994214130079434
ZNF449	NBPF14	-0.0285875299333557	0.225571500026422	-0.126733784764508	0.899167447735903
ZNF449	NBPF15	0.0587614607765464	0.214902548664548	0.273433056711999	0.784556563204417
ZNF449	NBPF3	-0.149042620391467	0.216750322049026	-0.687623524535093	0.491792174955355
ZNF449	NBPF9	0.105238362880733	0.231753775429395	0.454095570550021	0.649823250949807
ZNF449	NBR1	-0.151095476723015	0.0953568369161096	-1.58452693702437	0.11327666837752
ZNF449	NBR2	-0.134603360451915	0.165007117327192	-0.81574275481106	0.414771891699655
ZNF449	NCALD	0.0846856972809307	0.252602229202918	0.335253166799656	0.737479223569105
ZNF449	NCAM1	-0.440989265474066	0.430769522890296	-1.0237243863382	0.306124293872344
ZNF449	NCAM2	-0.329131763433365	0.47077699968842	-0.699124561419097	0.484578476848731
ZNF449	NCAPD2	-0.0175919914020206	0.124769783310832	-0.140995607551827	0.887891627645539
ZNF449	NCAPD3	0.0757517065394916	0.144002234857751	0.52604535349275	0.598931516097092
ZNF449	NCAPG	-0.243226005343478	0.192401479018608	-1.2641587090916	0.206362038476222
ZNF449	NCAPG2	-0.0233708037638406	0.151310493400758	-0.154455935200351	0.877270245091047
ZNF449	NCAPH	-0.0552697123306438	0.187331584178057	-0.295036806383436	0.768005047366968
ZNF449	NCAPH2	-0.0211333575818395	0.110991898913436	-0.190404505092049	0.849016957277494
ZNF449	NCBP1	0.0101893457038841	0.0938157111703397	0.108610227186612	0.91352562520881
ZNF449	NCBP2	-0.0109178635844925	0.086894557029453	-0.125644965090183	0.900029168100403
ZNF449	NCCRP1	0.159858333952451	0.506662649707989	0.315512371090673	0.752414888571823
ZNF449	NCDN	-0.037837377043664	0.110194292336475	-0.343369663177552	0.731366676698921
ZNF449	NCEH1	-0.144816322041795	0.194057396957297	-0.746255099328485	0.455625840934847
ZNF449	NCF1	0.0489291755079519	0.305646415105592	0.16008424470167	0.87283545024844
ZNF449	NCF1B	0.130046512671729	0.310755629311187	0.418484817024833	0.675650325941654
ZNF449	NCF1C	-0.000126795194380752	0.340060300797951	-0.000372860913441609	0.999702547743764
ZNF449	NCF2	0.00773281019095712	0.234110704725768	0.0330305707294127	0.973654437183479
ZNF449	NCF4	0.108686036825015	0.226474853999775	0.479903331012296	0.631363453226121
ZNF449	NCK1	0.00441955321482458	0.124096282679897	0.0356139049404461	0.971594780070158
ZNF449	NCK2	0.0969822041430033	0.124083101353819	0.781590749142073	0.434573802753425
ZNF449	NCKAP1	0.106283952774855	0.116691458981143	0.910811756942982	0.362535368406789
ZNF449	NCKAP1L	0.0625037347929715	0.275099674747757	0.227203957439361	0.820294940101836
ZNF449	NCKAP5	0.0771396301417776	0.326293568205715	0.236411739789931	0.813144243576854
ZNF449	NCKAP5L	-0.163196025942873	0.146199421453113	-1.11625630471602	0.264484455024734
ZNF449	NCKIPSD	0.0252258693808705	0.0975956574077168	0.258473276894756	0.796075789001415
ZNF449	NCL	0.12398134212565	0.0895244058856048	1.38488874513252	0.166284633983545
ZNF449	NCLN	0.00647290748183405	0.103411497936319	0.0625936922973507	0.950098076130614
ZNF449	NCOA1	-0.0143566697634585	0.118718589919777	-0.120930258463818	0.903761858695961
ZNF449	NCOA2	0.0826623925380879	0.279143286247509	0.296128893692228	0.767171089449601
ZNF449	NCOA3	-0.141122135220908	0.129322839387309	-1.09123907184145	0.275336317759695
ZNF449	NCOA4	0.0570025237958764	0.11548905865912	0.493575101032958	0.621675812120305
ZNF449	NCOA5	-0.0941994632639677	0.0899483881956616	-1.04726127008589	0.295141426898988
ZNF449	NCOA6	-0.117739855944454	0.106948892699712	-1.10089831668515	0.271110860723153
ZNF449	NCOA7	-0.200656119911833	0.2059814726214	-0.974146448018874	0.330134952226623
ZNF449	NCOR1	-0.0283935869700715	0.125890198017593	-0.225542476040141	0.821586847025342
ZNF449	NCOR2	-0.0151164876174594	0.128740897084743	-0.11741791427404	0.906544013403024
ZNF449	NCR3	0.0169980158697779	0.369255709153328	0.0460331836405533	0.963289696830963
ZNF449	NCS1	-0.104658892110784	0.179772344276952	-0.582174597164674	0.56053326060915
ZNF449	NCSTN	0.057431033382372	0.097192102171227	0.590902265712842	0.554671561767461
ZNF449	NDC80	-0.189267221630026	0.193327357881629	-0.978998646150796	0.327732540501744
ZNF449	NDE1	-0.180556388110051	0.1254627157785	-1.43912386233387	0.150316170872234
ZNF449	NDEL1	0.0247241874366977	0.0864634870982721	0.285949459898568	0.774954820624955
ZNF449	NDFIP1	0.0531749164473158	0.0855400334024223	0.621637779788498	0.534270961480347
ZNF449	NDFIP2	0.129997880973164	0.128345039408034	1.01287811023125	0.311275554456307
ZNF449	NDN	-0.0476464171268508	0.263047378573925	-0.181132453724342	0.856287156052766
ZNF449	NDOR1	-0.122779001614858	0.112615367728186	-1.09025086088786	0.27577113579718
ZNF449	NDP	0.216790948248115	0.468045409561459	0.463183579668563	0.643297435345588
ZNF449	NDRG1	0.279951205894099	0.240735339570007	1.16290033027198	0.245047912683346
ZNF449	NDRG2	-0.151819121810092	0.238113648889967	-0.637591009662148	0.523833575858456
ZNF449	NDRG3	-0.0582750709975598	0.0944913812794735	-0.61672366525368	0.537507056911298
ZNF449	NDRG4	0.083706545117896	0.329206328541803	0.254267727745905	0.799322261997027
ZNF449	NDST1	0.0828261561002204	0.126620792259703	0.654127609076571	0.51312607262716
ZNF449	NDST2	0.0304983002334086	0.0903588640669459	0.337524165983459	0.735767235862937
ZNF449	NDUFA1	-0.0496212887161085	0.119144627702081	-0.416479447484495	0.677116534435963
ZNF449	NDUFA10	0.0536394903362759	0.0742376400303206	0.722537654946576	0.470072352992851
ZNF449	NDUFA11	-0.108488900858783	0.11714236214077	-0.926128676903514	0.354522452775042
ZNF449	NDUFA12	-0.0157538775216939	0.086537132526674	-0.182047602707866	0.855569035640872
ZNF449	NDUFA13	-0.10093712170985	0.123794710003223	-0.815358925330675	0.41499143352034
ZNF449	NDUFA2	-0.0788917654593829	0.112664253901748	-0.700237765992598	0.48388331063436
ZNF449	NDUFA3	-0.214067963802581	0.14241196552655	-1.50315995577403	0.133000332143618
ZNF449	NDUFA4	0.0256934417082554	0.102392844153992	0.250930052002601	0.801901256570479
ZNF449	NDUFA4L2	0.738791830789184	0.33943206299308	2.17655286973949	0.0296635961444958
ZNF449	NDUFA5	-0.121683931371717	0.114707208561799	-1.06082200846304	0.288935109904139
ZNF449	NDUFA6	0.0641217488765585	0.0965204218355091	0.664333491888745	0.506575132318239
ZNF449	NDUFA7	-0.0572411551036216	0.118215673660058	-0.484209524265155	0.628305190833183
ZNF449	NDUFA8	-0.0340533364234934	0.0899040684172083	-0.378774142516729	0.704907166196996
ZNF449	NDUFA9	0.16723924372212	0.0888449521318052	1.8823719267023	0.0599716378108413
ZNF449	NDUFAB1	0.0195372738335779	0.0930293571278868	0.210011919212987	0.83368581185596
ZNF449	NDUFAF1	-0.0944348628990819	0.0871542973790708	-1.08353650639101	0.278737901388275
ZNF449	NDUFAF2	0.0832886132863873	0.119564795583645	0.696598132249726	0.486158171689431
ZNF449	NDUFAF3	-0.0322982035164166	0.107204228531911	-0.301277327944228	0.76324320564358
ZNF449	NDUFAF4	-0.0114473873218501	0.121111245004324	-0.0945196073365559	0.924708554055742
ZNF449	NDUFB1	-0.0921456253139111	0.12286637414456	-0.749966180376545	0.453388233364468
ZNF449	NDUFB10	0.0186855119693496	0.100843311193637	0.185292527071728	0.85302370153103
ZNF449	NDUFB11	-0.0580823841079264	0.104806609467902	-0.55418627129346	0.579530855093585
ZNF449	NDUFB2	-0.0486281189550898	0.0988042458471887	-0.492166288382975	0.622671089587441
ZNF449	NDUFB3	-0.0056053374089842	0.0977765483081932	-0.0573280352597035	0.954291234611306
ZNF449	NDUFB4	-0.0641329444999266	0.0971570958015353	-0.660095322640481	0.509290169126981
ZNF449	NDUFB5	-0.0966250130756784	0.105799648320509	-0.913282932500521	0.3612349692703
ZNF449	NDUFB6	-0.0187431187117176	0.0928144513950139	-0.201941814340396	0.839988559125807
ZNF449	NDUFB7	-0.0850344103516199	0.133351836793718	-0.637669584432941	0.523782428600633
ZNF449	NDUFB8	0.0972610812569991	0.0969915561242475	1.00277885151576	0.316123189558921
ZNF449	NDUFB9	0.0934026506737912	0.112241838933275	0.83215538485	0.405448690705972
ZNF449	NDUFC1	-0.0274133830518197	0.0961602687574939	-0.285080141788636	0.775620609724376
ZNF449	NDUFC2	-0.107485878769885	0.101573158133798	-1.05821144822827	0.290122986577122
ZNF449	NDUFS1	0.0840336846768626	0.110435544747045	0.760929688619215	0.446814138589132
ZNF449	NDUFS2	-0.0318972198000132	0.0838356870214946	-0.380473053102495	0.703646127841423
ZNF449	NDUFS3	-0.0516480639074031	0.0864534941842744	-0.597408634488688	0.550321347585623
ZNF449	NDUFS4	0.0716407537863269	0.0960226717691687	0.746081654117539	0.455730572189659
ZNF449	NDUFS5	0.0877536044496154	0.119044970912074	0.737146674716981	0.461144078431826
ZNF449	NDUFS6	-0.0651591954653476	0.122656602163711	-0.531232679822475	0.595333224471546
ZNF449	NDUFS7	-0.0950982405538664	0.133350630989294	-0.713144286220147	0.475863208276331
ZNF449	NDUFS8	-0.0837358477774669	0.126734672302949	-0.660717751944813	0.508890953944524
ZNF449	NDUFV1	-0.068294264306417	0.105138888592491	-0.649562357189444	0.516070643903008
ZNF449	NDUFV2	0.00366552490251353	0.101357452294703	0.0361643354240573	0.97115595339496
ZNF449	NDUFV3	-0.0121576720204909	0.093504403674171	-0.130022453946191	0.896565435426936
ZNF449	NEAT1	-0.217239099757279	0.249420923478654	-0.870973841037318	0.383902532236491
ZNF449	NEB	0.52702838329473	0.392005007711771	1.34444298650959	0.179000763541207
ZNF449	NEBL	0.469061121667861	0.317018711119491	1.47960074662931	0.139181859851808
ZNF449	NECAB1	-0.102885031163117	0.311618982358481	-0.330162913646769	0.741321227304783
ZNF449	NECAB2	-0.0125765960687673	0.467387705819211	-0.0269082731791667	0.978536338697689
ZNF449	NECAB3	-0.0329794584141952	0.153749320180079	-0.214501490969638	0.830184057008711
ZNF449	NECAP1	0.119252032282435	0.0947813901441322	1.2581798188557	0.208515132168925
ZNF449	NECAP2	-0.144113439789819	0.0759324018887355	-1.89791757148668	0.0578915081232341
ZNF449	NEDD1	-0.122843716514601	0.125473635384889	-0.979040067961521	0.327712080816836
ZNF449	NEDD4	-0.48232750402366	0.185523371695578	-2.59982071054154	0.00941533731717136
ZNF449	NEDD4L	0.155165437267862	0.167431495580935	0.926739839057676	0.354205068495469
ZNF449	NEDD8	0.0810938916912191	0.0815206138965695	0.994765468696153	0.320004714271577
ZNF449	NEDD9	0.181685041485402	0.219017328972326	0.829546421453978	0.40692227777557
ZNF449	NEFH	-0.331468943421517	0.444473969682008	-0.745755580824365	0.455927501413289
ZNF449	NEFL	0.412844302859045	0.608061630542397	0.678951412360592	0.497269426048354
ZNF449	NEFM	0.280944416392171	0.556980142462193	0.504406521837969	0.614047016100551
ZNF449	NEGR1	-0.342796099536191	0.366966556772003	-0.934134441436775	0.350379204817824
ZNF449	NEIL1	-0.302312822414907	0.241434814743996	-1.25215090762889	0.21070269547761
ZNF449	NEIL2	-0.128700108669861	0.110006527582453	-1.1699315622284	0.24220733230802
ZNF449	NEIL3	-0.146131457942231	0.243699003118715	-0.599639128893133	0.548833899881007
ZNF449	NEK1	-0.145535207347519	0.139347674530708	-1.04440355992771	0.296460629342484
ZNF449	NEK11	-0.322385055558358	0.191329969353207	-1.6849689395142	0.0921947049634485
ZNF449	NEK2	-0.163988348640053	0.198808719696835	-0.824854910237941	0.40958015543922
ZNF449	NEK3	-0.269937974807718	0.160399035584149	-1.68291519849009	0.092591736503458
ZNF449	NEK4	0.157264552036377	0.12072090524467	1.30271183534982	0.192865552353196
ZNF449	NEK6	0.105378200357816	0.149961300495456	0.702702630676432	0.482345997950301
ZNF449	NEK7	0.00118462872637876	0.151791793984562	0.0078043001883174	0.993774131077927
ZNF449	NEK8	0.0319136655153595	0.147729384340203	0.216027878664046	0.828994277270647
ZNF449	NEK9	-0.132634704438067	0.108240334987001	-1.22537226491396	0.220620080418029
ZNF449	NELL2	0.342758429366818	0.416658034348781	0.822637273519843	0.41084010001671
ZNF449	NENF	-0.00545978217223417	0.126214864483987	-0.0432578380886894	0.965501539557145
ZNF449	NEO1	-0.269682242660352	0.208217828957691	-1.29519284688705	0.195445472076475
ZNF449	NES	0.0123058312695087	0.236227070860864	0.0520932305711769	0.958461080586287
ZNF449	NET1	-0.00416712206522957	0.156601276167068	-0.026609758025113	0.978774395838267
ZNF449	NETO2	0.301549664372117	0.267196032816191	1.12857088929744	0.259252533646887
ZNF449	NEU1	0.101768293529605	0.134688764198156	0.755581166220237	0.450014491552526
ZNF449	NEU3	-0.0500055829290719	0.217837371996382	-0.229554655708491	0.818467957700934
ZNF449	NEU4	-0.304861359160865	0.443669654913963	-0.687135925985257	0.492099276833178
ZNF449	NEURL1B	-0.638263173808276	0.197978520590068	-3.22390111768667	0.00129073703036285
ZNF449	NEURL2	-0.312677135913693	0.17156288219876	-1.82252205084459	0.0685672858106145
ZNF449	NEURL3	-0.328013269311356	0.353610081927079	-0.927612887969067	0.353751994846843
ZNF449	NEURL4	0.0242201945852886	0.105707608092903	0.229124421810796	0.818802265643837
ZNF449	NEXN	-0.268935446386011	0.276290261479721	-0.973380114614537	0.330515418774226
ZNF449	NF1	-0.196072271289994	0.13977793558608	-1.40274121568527	0.160893128465227
ZNF449	NF2	0.00955477098886784	0.096348730294099	0.0991686238075214	0.921017135945605
ZNF449	NFAM1	0.299720556700032	0.244963245181095	1.22353276500095	0.221313430486728
ZNF449	NFASC	-0.0248488786821409	0.321530731562206	-0.0772830595738355	0.938408283921519
ZNF449	NFAT5	-0.122277453568661	0.146004062605889	-0.83749350111391	0.402443595554332
ZNF449	NFATC1	-0.00851985998673455	0.210460018572066	-0.0404820832219834	0.967713974278898
ZNF449	NFATC2	-0.129835698548827	0.378145899144954	-0.343348159645274	0.731382848713442
ZNF449	NFATC2IP	-0.133596006447105	0.0939436248715195	-1.42208698706076	0.155201029221587
ZNF449	NFATC3	-0.0338792592997871	0.100503447930104	-0.337095492717311	0.736090290000826
ZNF449	NFATC4	-0.056307988014934	0.229712982110141	-0.245123229421731	0.806393277843238
ZNF449	NFE2	0.453624281554021	0.3758809671591	1.20682961146584	0.227680853260431
ZNF449	NFE2L1	-0.0120009892427003	0.0975787312216107	-0.122987756578274	0.902132645629689
ZNF449	NFE2L2	-0.0417978285876101	0.133405175098442	-0.313314896193245	0.754083345043667
ZNF449	NFE2L3	-0.201837360419446	0.22806745261126	-0.884989761180332	0.376298624225574
ZNF449	NFIA	-0.213235186319358	0.195242501188975	-1.09215557586495	0.274933469969422
ZNF449	NFIB	0.175162331817968	0.215374192974301	0.813293038497278	0.416174254544398
ZNF449	NFIC	0.126375294381281	0.200043799069538	0.631738124196247	0.527650632094616
ZNF449	NFIL3	-0.125145058608991	0.14529533206393	-0.861315066570256	0.389196990499916
ZNF449	NFIX	-0.284630936886779	0.205617815238768	-1.38427176923487	0.166473364737341
ZNF449	NFKB1	0.0266570046586541	0.110657824104821	0.240895796337032	0.809667555783633
ZNF449	NFKB2	-0.23908723819828	0.131367605695077	-1.81998626627355	0.0689527788168004
ZNF449	NFKBIA	-0.154378861660127	0.139191076327097	-1.10911464825043	0.267551786068381
ZNF449	NFKBIB	0.0245101791595233	0.105058421520543	0.23330047039333	0.815558720863052
ZNF449	NFKBID	-0.0483144069945735	0.20630113425819	-0.234193608136478	0.814865427529845
ZNF449	NFKBIE	-0.228085744226412	0.139634804955568	-1.6334447869139	0.102577402387037
ZNF449	NFKBIL1	-0.0344580055519328	0.109437347040156	-0.314865139587943	0.752906186174102
ZNF449	NFKBIZ	-0.118163579894022	0.255319198294321	-0.462807265115285	0.643567113680518
ZNF449	NFRKB	0.00436973471673352	0.0951261686362249	0.0459362000948863	0.963366984285463
ZNF449	NFS1	-0.0590254571732112	0.0882607248514986	-0.668762433942428	0.503746043579645
ZNF449	NFU1	-0.0503692727959619	0.0964462319967961	-0.522252365417813	0.601568827412477
ZNF449	NFX1	0.00564681535277481	0.0807443644226979	0.069934482649633	0.944254776188922
ZNF449	NFXL1	0.157747971692261	0.131371016234866	1.20078215281701	0.230018126102272
ZNF449	NFYA	-0.0304291918901709	0.105748227095581	-0.287751319581625	0.773575348957237
ZNF449	NFYB	-0.0692821802233659	0.103522095762924	-0.669250170340727	0.503435001796961
ZNF449	NFYC	-0.0355700328764212	0.0714956429848526	-0.497513294396936	0.618897291113972
ZNF449	NGDN	0.0870753427505983	0.0815499472034611	1.06775474094854	0.285796467926362
ZNF449	NGEF	0.171776919346412	0.376998698674682	0.455643268664545	0.64870997790618
ZNF449	NGF	-0.404507593245992	0.367237336503326	-1.10148820132925	0.270854263170807
ZNF449	NGFR	0.1358474297684	0.401073815456193	0.338709296227386	0.734874348746047
ZNF449	NGLY1	0.0673234213201584	0.0920741651557674	0.731186877516221	0.464774894273032
ZNF449	NGRN	-0.00730618118470608	0.0858068535203211	-0.0851468255152347	0.93215559684146
ZNF449	NHEJ1	-0.0216890248526545	0.0933845061586315	-0.232255068263803	0.816370392196353
ZNF449	NHLRC1	-0.313424141862237	0.262057251708731	-1.19601400006514	0.231872966863697
ZNF449	NHLRC2	0.144527295873787	0.179068229959419	0.807107413227574	0.419727716152761
ZNF449	NHLRC3	-0.153014231556737	0.118813245217085	-1.28785499695057	0.19798757031133
ZNF449	NHLRC4	-0.219951746184721	0.262673973145552	-0.837356451995504	0.402520579843129
ZNF449	NHP2	-0.00481776913680362	0.0982106381480381	-0.0490554712570092	0.960881373032928
ZNF449	NHS	0.0021397637945135	0.247373703984839	0.00864992422413919	0.993099551767554
ZNF449	NHSL1	-0.271432698534521	0.167437521460343	-1.62109840236025	0.105198754385683
ZNF449	NHSL2	0.217572975541296	0.309600924086407	0.702752991397961	0.482314616173119
ZNF449	NICN1	-0.0944943098827491	0.12249143542663	-0.771436056354724	0.440565417421325
ZNF449	NID1	0.315617810217692	0.239390025182391	1.31842506795019	0.187555051158195
ZNF449	NID2	0.329715738501948	0.239943997709912	1.37413622198864	0.169596911583206
ZNF449	NIF3L1	0.0135248889165172	0.0804480768598163	0.168119480843338	0.866511090362332
ZNF449	NIN	-0.172358592012123	0.134111684429018	-1.28518698982823	0.198917841239756
ZNF449	NINJ1	-0.0385267444069401	0.140075570692218	-0.275042566070235	0.783319981140991
ZNF449	NINJ2	0.613822816197138	0.235658933342172	2.60470845510397	0.00928267393006371
ZNF449	NINL	0.285921115113432	0.256493960102071	1.11472845208383	0.265138616646817
ZNF449	NIP7	0.0506439232923375	0.0933618238726671	0.542447878496985	0.587587534200751
ZNF449	NIPA1	0.0827211149864153	0.159846140573482	0.517504612182914	0.604877368465173
ZNF449	NIPA2	0.0755649653748173	0.0852970499727804	0.885903620335418	0.375806089989295
ZNF449	NIPAL1	0.495020765805614	0.353214577802907	1.40147320329976	0.161271656852796
ZNF449	NIPAL2	-0.177955899813064	0.238695970770236	-0.745533740007538	0.45606150769351
ZNF449	NIPAL3	0.00203164617855906	0.137482597183826	0.0147774788967841	0.988211597663071
ZNF449	NIPAL4	-0.237011988190442	0.432590165083924	-0.5478903759739	0.583845611259317
ZNF449	NIPBL	-0.056343293331318	0.119079682123401	-0.473156228893272	0.636167963168472
ZNF449	NIPSNAP1	0.108875653077749	0.122178473590949	0.891119768301103	0.373002424941238
ZNF449	NIPSNAP3A	-0.0626224729059753	0.123081429074123	-0.508788964972632	0.610972149012905
ZNF449	NIPSNAP3B	-0.228553089530148	0.214828147592751	-1.06388800579064	0.287544191164656
ZNF449	NISCH	0.0377378968780204	0.111382103268475	0.338814726698572	0.734794933891167
ZNF449	NIT1	-0.0791785457892123	0.0850349669745215	-0.931129259013367	0.351930868688542
ZNF449	NIT2	-0.145924305848069	0.103131418214262	-1.4149355101944	0.15728710783379
ZNF449	NKAIN1	0.180463738858806	0.420840943312068	0.428816971653317	0.668115670939769
ZNF449	NKAIN2	-0.0293166019727087	0.513347956967843	-0.0571086366952175	0.954465974806827
ZNF449	NKAIN4	-0.161359061425763	0.486597961523387	-0.331606529794327	0.740230958963933
ZNF449	NKAP	-0.0688647288938153	0.0864952448420819	-0.796167801126462	0.426055724624577
ZNF449	NKD1	0.330321295109424	0.378615196739554	0.872445950278772	0.383099488144816
ZNF449	NKD2	0.152147513629224	0.361642138708073	0.42071290191114	0.674022724465086
ZNF449	NKG7	0.0280453240517789	0.346353733115152	0.0809730670419962	0.935473764853257
ZNF449	NKIRAS1	0.0134820617356137	0.107474088633661	0.125444764473128	0.900187624973759
ZNF449	NKIRAS2	-0.0643430819867579	0.0752371874426969	-0.855203180418774	0.392570082182454
ZNF449	NKPD1	0.0359580667055497	0.327819212182086	0.109688710634741	0.912670370989374
ZNF449	NKRF	-0.127554641177532	0.101168715306096	-1.26081111924375	0.207565559329328
ZNF449	NKTR	-0.0193204938945292	0.171673843794248	-0.11254186116835	0.91040826881101
ZNF449	NKX2-8	-0.373572748775348	0.450323587591632	-0.829565137312142	0.406911695363884
ZNF449	NKX3-1	-0.235305908545402	0.311737592314719	-0.754820446254828	0.45047073143233
ZNF449	NKX3-2	0.058156056315159	0.40194687465632	0.144685927375066	0.884977552078518
ZNF449	NLE1	0.08322482779955	0.110830573394965	0.750919401120149	0.452814489625189
ZNF449	NLGN1	0.00602350390104523	0.446324496074702	0.013495794996735	0.989233967184734
ZNF449	NLGN2	-0.00864451350153117	0.192264585038519	-0.0449615486897875	0.964143715730926
ZNF449	NLGN3	-0.101650303818734	0.250771844505824	-0.405349747373147	0.685276061718416
ZNF449	NLGN4X	0.214239127277957	0.423889497533633	0.505412680721014	0.613340458065513
ZNF449	NLK	-0.0783541449049708	0.103384148989414	-0.757893213523416	0.448629457170493
ZNF449	NLN	0.157333219655218	0.165912811141091	0.948288553325895	0.343129543586263
ZNF449	NLRC3	-0.288692550132538	0.228891149340396	-1.26126567569115	0.207401839442011
ZNF449	NLRC4	0.0214631510610235	0.202239906193916	0.106127180658618	0.915495099369913
ZNF449	NLRC5	-0.433573743043529	0.224876774844396	-1.92805034376512	0.0540303000964653
ZNF449	NLRP1	-0.0856198812806304	0.242524150755274	-0.353036516214946	0.724108791701905
ZNF449	NLRP2	0.0733466475221986	0.638673789936182	0.114842112950224	0.908585057131419
ZNF449	NLRP3	-0.170151277833061	0.249225122090933	-0.682721213678369	0.494884454884709
ZNF449	NLRP7	0.119851699396009	0.490069259385637	0.244560737284885	0.806828750924267
ZNF449	NLRX1	0.0314813883931826	0.125724063503021	0.250400659317109	0.802310513304966
ZNF449	NMB	0.0536595228051181	0.207225441018136	0.25894273667113	0.795713607584492
ZNF449	NMD3	0.110033212341374	0.11673296284867	0.942606181289326	0.346028419432562
ZNF449	NME1	0.212355451886235	0.123936018274398	1.71342806427809	0.0868326194594691
ZNF449	NME1-NME2	0.2764170366384	0.220874348534601	1.25146735450404	0.210951764688891
ZNF449	NME2	0.128593838599287	0.107213958955066	1.19941320936746	0.230549569313096
ZNF449	NME3	-0.0163216131472545	0.174093481172681	-0.0937520063204737	0.925318203888166
ZNF449	NME4	0.0255820348212877	0.160510879511159	0.159378821542805	0.873391068219841
ZNF449	NME5	0.223307753628241	0.411496011665894	0.542672947726044	0.587432570652309
ZNF449	NME6	-0.0603519474257453	0.091908473427788	-0.656652702138106	0.511501166954244
ZNF449	NME7	-0.0953207910539622	0.122323685081523	-0.779250486039848	0.435950445249912
ZNF449	NMI	-0.113324748217865	0.164309469611304	-0.689703085804792	0.490483571447832
ZNF449	NMNAT1	0.0694900586145671	0.111396219465262	0.62380984694222	0.532843732526795
ZNF449	NMNAT2	0.0435767565275371	0.378360631189134	0.115172544222113	0.908323192050545
ZNF449	NMNAT3	0.19802303748522	0.297870680130068	0.66479533131207	0.506279731758438
ZNF449	NMRAL1	-0.0267969312886749	0.127989320738958	-0.209368493667756	0.834187940226937
ZNF449	NMT1	-0.105813155006567	0.0618371926011074	-1.71115716214892	0.0872510226241951
ZNF449	NMT2	-0.106455918281424	0.145264835757467	-0.732840248132466	0.463766038776107
ZNF449	NMU	-0.0484328223476996	0.490285990044518	-0.0987848385047711	0.921321806257619
ZNF449	NMUR1	0.0632812151642658	0.301241951435872	0.210067737453683	0.833642254578434
ZNF449	NNAT	0.0301796801100369	0.316988981179486	0.0952073475795315	0.924162369425838
ZNF449	NNMT	-0.0407811626005363	0.315934394647054	-0.129081110798636	0.897310118570915
ZNF449	NNT	-0.064452661070244	0.165690589067306	-0.388994096967464	0.697333635106896
ZNF449	NOB1	0.117892194433435	0.086555016874603	1.36204923400606	0.17337911078567
ZNF449	NOC2L	0.109182678634916	0.100405996762309	1.08741192912396	0.277022888187483
ZNF449	NOC3L	0.0800462204283503	0.118947988768041	0.672951440855782	0.501077920606331
ZNF449	NOC4L	-0.105060257481073	0.109085308944606	-0.963101800760569	0.33564579640256
ZNF449	NOD1	-0.219361867970193	0.114205019024415	-1.92077257062842	0.0549425958426134
ZNF449	NOD2	-0.158276590907175	0.25938537509937	-0.610198592910414	0.54181919548148
ZNF449	NOG	0.0941121216187721	0.427748334571383	0.220017505651016	0.825886326583002
ZNF449	NOL10	0.00657784664050351	0.0783195943489756	0.0839872409348038	0.933077359025266
ZNF449	NOL11	0.054241748693696	0.0890104802453085	0.609386091887252	0.542357349618638
ZNF449	NOL12	-0.0366552015540504	0.104216429459349	-0.351721909340102	0.72509435984084
ZNF449	NOL3	0.0313112397770923	0.160485774037537	0.19510289908792	0.845337815692289
ZNF449	NOL6	0.142250372812499	0.0947578624497381	1.50119862494738	0.133506692337877
ZNF449	NOL7	-0.01787120138659	0.0784283857974552	-0.227866495081808	0.81977991103887
ZNF449	NOL8	-0.0865263787245379	0.10589983813283	-0.817058649476006	0.41401975147284
ZNF449	NOL9	0.101009271461875	0.116133031661081	0.86977210546486	0.384558849900019
ZNF449	NOLC1	0.0485389130475412	0.101257445060523	0.479361423928174	0.631748765434276
ZNF449	NOM1	-0.0093696097783045	0.0932321733345343	-0.100497601237768	0.919962209012709
ZNF449	NOMO1	0.230121680536372	0.102632003216964	2.24220197719316	0.0250884352733595
ZNF449	NOMO2	0.311130029748115	0.165557046691271	1.87929197799902	0.060391037153218
ZNF449	NOMO3	0.215617520427416	0.122547806480357	1.7594563837581	0.0786961454937423
ZNF449	NONO	-0.0001378857550189	0.0889470716277601	-0.00155020005150868	0.998763318137666
ZNF449	NOP10	0.00387414332393275	0.094368744947537	0.0410532462425618	0.967258703932781
ZNF449	NOP14	0.012551905533075	0.0832798203582913	0.150719651880533	0.880216368403037
ZNF449	NOP16	0.0748085708908048	0.118874536202739	0.629306942264067	0.529240330301446
ZNF449	NOP2	0.219645241432275	0.0976696831883418	2.24885792870568	0.0246606702871126
ZNF449	NOP56	0.17220872979412	0.0970376401775564	1.77465908568075	0.0761492979909125
ZNF449	NOP58	0.0104784939673384	0.10588320728961	0.0989627556207073	0.921180564226157
ZNF449	NOS1AP	0.38914206678525	0.287124370642241	1.35530838401078	0.175515647588079
ZNF449	NOS2	-0.146704278700147	0.451829391729546	-0.324689542967937	0.745459611021427
ZNF449	NOS3	0.293202550144528	0.230225371884097	1.27354577710113	0.20301428401389
ZNF449	NOSIP	-0.0246032514502361	0.11740593548584	-0.209557134811156	0.834040717927291
ZNF449	NOSTRIN	-0.331247116594563	0.262685212963619	-1.26100404684918	0.207496060162472
ZNF449	NOTCH1	-0.19447561155227	0.175853679227814	-1.10589447093872	0.268942823101934
ZNF449	NOTCH2	-0.149472109803866	0.152537845053471	-0.979901805689399	0.32728662651948
ZNF449	NOTCH3	-0.0577711624389963	0.200160997160262	-0.288623474396168	0.772907899485637
ZNF449	NOTCH4	-0.076134285723423	0.171555556363749	-0.443787932825653	0.657257498934078
ZNF449	NOTUM	0.331774145717154	0.5170875299709	0.641620860081126	0.521213705286201
ZNF449	NOV	-0.156594374590941	0.326999954208246	-0.478881946543687	0.632089771766343
ZNF449	NOVA1	0.437955992445054	0.428858990504755	1.0212121050082	0.307312398023582
ZNF449	NOVA2	-0.0296440445598594	0.201560000944183	-0.14707305229706	0.883093376115013
ZNF449	NOX4	0.120050776866945	0.305779455238398	0.392605764744231	0.694664351967661
ZNF449	NOX5	0.0256662227819761	0.438040460221814	0.0585932696011214	0.953283580686069
ZNF449	NOXA1	-0.244462359781129	0.270817418604339	-0.902683295044201	0.36683344974735
ZNF449	NOXO1	0.0622275916012401	0.293350369684064	0.212127196799714	0.832035531787951
ZNF449	NPAS1	0.1711383227837	0.299804130076837	0.570833773169967	0.568194595694487
ZNF449	NPAS2	0.00566845230407946	0.239042956342063	0.0237131116131616	0.981084482049767
ZNF449	NPAS3	0.643156702471238	0.392393056548968	1.63906239352881	0.101402031776287
ZNF449	NPAT	-0.0865411786286588	0.130684951738229	-0.662212270636997	0.507933066643547
ZNF449	NPC1	0.0685649439969342	0.12744003116306	0.538017319763559	0.590641887375618
ZNF449	NPC1L1	-0.659256386239709	0.465231164345841	-1.41705121402752	0.15666775558416
ZNF449	NPC2	0.101214562728723	0.138409537927893	0.731268698992791	0.464724939633376
ZNF449	NPDC1	-0.135446534694259	0.224233536183091	-0.604042272176737	0.54590342288165
ZNF449	NPEPL1	0.0167116102996631	0.144586213606471	0.115582322012721	0.907998459116566
ZNF449	NPEPPS	0.00215255428373493	0.099547400671125	0.0216234102470072	0.982751126318909
ZNF449	NPFF	-0.113850341066415	0.260773075071569	-0.436587792030173	0.662470774314293
ZNF449	NPHP1	-0.285466408390243	0.216045239591102	-1.32132700044922	0.186586237543873
ZNF449	NPHP3	-0.113227505688345	0.165534510506945	-0.684011480999269	0.494069572830022
ZNF449	NPHP4	-0.116863434779503	0.146473430113669	-0.797847327592539	0.425080599411417
ZNF449	NPL	-0.22436948618622	0.211174409705311	-1.0624842588613	0.28818045202692
ZNF449	NPLOC4	-0.0520997510632875	0.0763664849828336	-0.682233195295017	0.49519285536948
ZNF449	NPM1	-0.0155859789007339	0.105973260030957	-0.147074638415209	0.883092124398671
ZNF449	NPM2	-0.0194139774258441	0.390408092932833	-0.0497273949420515	0.960345995321074
ZNF449	NPM3	0.208034959044585	0.15409367259419	1.35005516801751	0.177194256930928
ZNF449	NPNT	0.069925661011637	0.308925171479919	0.226351451636832	0.820957756576792
ZNF449	NPR1	-0.448427988520556	0.275264289528299	-1.62908159750397	0.103497776190183
ZNF449	NPR2	0.129905448914336	0.239211502851446	0.543056865434307	0.587168281236023
ZNF449	NPR3	-0.14584233303164	0.42904273628767	-0.339924955480084	0.733958833349228
ZNF449	NPRL2	0.0132047760020827	0.0922025544937691	0.143214860744179	0.886139001239132
ZNF449	NPRL3	0.0367994730565756	0.0933209331740793	0.394332459019998	0.693389535575267
ZNF449	NPTN	0.146504116579853	0.0984211991591478	1.48854228389307	0.136810183641673
ZNF449	NPTX1	0.392743907164827	0.469758443967168	0.836055024041837	0.403252068329225
ZNF449	NPTX2	0.438310678217222	0.438190628430868	1.00027396703299	0.317333168566604
ZNF449	NPTXR	0.113658705194264	0.361041167132925	0.314808159127234	0.752949443449254
ZNF449	NPW	-0.532463708509305	0.475621824645956	-1.11951067196225	0.263094787986465
ZNF449	NPY1R	1.09358909666934	0.496570484683124	2.20228372487179	0.027791218019122
ZNF449	NQO1	0.106900494916858	0.340813285150435	0.313662933854446	0.753819016883956
ZNF449	NQO2	-0.0312174274594349	0.155275511199031	-0.201045401289458	0.840689299156664
ZNF449	NR1D1	-0.111360839381792	0.176877043843527	-0.629594643611903	0.529052081367242
ZNF449	NR1D2	-0.0804996047163963	0.158484721266389	-0.507932904024789	0.611572252579915
ZNF449	NR1H2	-0.166669522773242	0.0909337677874648	-1.83286722664776	0.0670129290307709
ZNF449	NR1H3	0.177014888859855	0.166421913022233	1.06365132839331	0.287651400765835
ZNF449	NR1I3	-0.301679982089887	0.229624975534099	-1.31379429170625	0.189108731700101
ZNF449	NR2C1	-0.246707902048936	0.111694771168786	-2.20876858842503	0.0273357446996278
ZNF449	NR2C2	0.0974288876027336	0.162627297232955	0.599093075150673	0.549197862551416
ZNF449	NR2C2AP	-0.0733387661424732	0.111701759575238	-0.656558736597831	0.511561585881644
ZNF449	NR2F1	-0.162579840291824	0.298598686178831	-0.544476073797775	0.58619177518848
ZNF449	NR2F2	-0.0304261012055593	0.184558317695591	-0.164859008174012	0.869076330081031
ZNF449	NR2F6	-0.0713703584546426	0.131945798365253	-0.540906639990724	0.58864920842519
ZNF449	NR3C1	-0.212553371660864	0.177873217760508	-1.19497119542218	0.232280036943862
ZNF449	NR3C2	0.0498314175552026	0.31252093197764	0.159449855854033	0.873335116073682
ZNF449	NR4A1	-0.227362102500842	0.289421750332209	-0.785573655884074	0.432236674471189
ZNF449	NR4A2	-0.306262821787992	0.270571169045738	-1.1319122538744	0.257845397268577
ZNF449	NR4A3	-0.00965357778482945	0.323338694945019	-0.0298559310585173	0.976185773492941
ZNF449	NR5A2	-0.0274341983413921	0.248469180127204	-0.110412882303339	0.912096148293766
ZNF449	NR6A1	0.354782507014721	0.291085652122587	1.2188251273385	0.223094963618458
ZNF449	NRARP	-0.192212256079745	0.215618557302101	-0.891445794298854	0.372827618490525
ZNF449	NRAS	0.100574409599008	0.13242522081983	0.759480776972566	0.447679829950697
ZNF449	NRBF2	0.010658033251629	0.0862011728025691	0.123641394949923	0.901615153437017
ZNF449	NRBP1	-0.00652656562061365	0.0674258065163663	-0.0967962558820777	0.922900638855772
ZNF449	NRBP2	-0.257384826380964	0.182926614447386	-1.40703870324454	0.15961523466147
ZNF449	NRCAM	0.478989787693484	0.414404816112586	1.15584995412638	0.247919638750044
ZNF449	NRF1	-0.0532069273257003	0.0667207295737658	-0.797457217053888	0.425306979348695
ZNF449	NRG1	0.447023260483356	0.433241742543101	1.03181022645546	0.302321065763498
ZNF449	NRG2	0.0995234683363528	0.387148583956954	0.257067886750733	0.797160289726379
ZNF449	NRG4	-0.123917205608797	0.379486496868985	-0.326539169723286	0.744060289529303
ZNF449	NRGN	-0.140371501942449	0.240900535065524	-0.582694853310593	0.560183004677624
ZNF449	NRIP1	-0.224352862782969	0.175265503720031	-1.28007427600443	0.200709451894956
ZNF449	NRIP2	-0.113518736559202	0.18545821109691	-0.612098735816465	0.540561691815317
ZNF449	NRIP3	-0.0596502747262702	0.28596117499593	-0.208595711383264	0.834791107863753
ZNF449	NRK	-1.05406830414495	0.474504769064965	-2.22140718674344	0.0264665569516082
ZNF449	NRL	-0.190757256537839	0.129814002968868	-1.46946594493035	0.141908212719047
ZNF449	NRM	-0.374395998814502	0.142950084160754	-2.61906805450689	0.00890253000898148
ZNF449	NRN1	-0.186221295323364	0.359605720839579	-0.517848533912611	0.604637427373298
ZNF449	NRP1	0.212967531063582	0.197689922688959	1.07728066340873	0.281521563233508
ZNF449	NRP2	-0.217768509992042	0.228150209618158	-0.954496208250295	0.339980500201444
ZNF449	NRSN2	-0.0560980608398331	0.175864545182962	-0.318984481957241	0.749781012301292
ZNF449	NRTN	-1.03534548624825	0.345440824752929	-2.99717176448025	0.00276804161449928
ZNF449	NRXN2	0.122612648807275	0.343140977657042	0.357324414135762	0.720897318578821
ZNF449	NRXN3	0.601859940836249	0.433902724133182	1.38708495559367	0.165614127829561
ZNF449	NSA2	0.0314442679298898	0.095293269044833	0.329973651287963	0.741464203322704
ZNF449	NSD1	-0.0166050149470603	0.117189353900467	-0.141693885957964	0.887340111760262
ZNF449	NSDHL	-0.0110057852585465	0.0960017644217308	-0.114641489402201	0.908744055113045
ZNF449	NSF	0.0469795785920286	0.102616627125184	0.457816436850116	0.647148124450413
ZNF449	NSFL1C	-0.0366358048527878	0.0680631980527492	-0.538261584834655	0.590473304778347
ZNF449	NSL1	0.0599989429984369	0.10654864001607	0.563113175253925	0.573438794289165
ZNF449	NSMAF	0.0080726496937072	0.097315507288848	0.0829533742217084	0.933899262954349
ZNF449	NSMCE1	-0.164149683158592	0.104025053008284	-1.57798221112678	0.114772567830024
ZNF449	NSMCE2	0.0623308848893401	0.100207430276282	0.622018594005329	0.53402059525462
ZNF449	NSMCE4A	0.020625510123285	0.103599810471945	0.199088299769337	0.842219634277656
ZNF449	NSUN2	0.104847106320761	0.0876517568711246	1.19617803525512	0.231808980127509
ZNF449	NSUN3	-0.0698139137350321	0.103345244121085	-0.675540653358315	0.499432517503944
ZNF449	NSUN4	0.0677203990109463	0.074333098704444	0.911039633638973	0.362415330873566
ZNF449	NSUN5	-0.0441013507653078	0.113785522527838	-0.387583145777778	0.698377451456516
ZNF449	NSUN5P1	-0.0218163821051048	0.217998693345584	-0.100075747107898	0.920297056763546
ZNF449	NSUN5P2	-0.0859332919188942	0.215031226646647	-0.399631687262358	0.689482556126948
ZNF449	NSUN6	-0.0330028244402679	0.127647174059954	-0.258547239163845	0.796018725261856
ZNF449	NSUN7	-0.0119985792344071	0.338282846391543	-0.0354690737718326	0.971710247095384
ZNF449	NT5C	0.0634495759094701	0.133290277102294	0.476025538312714	0.634122882875874
ZNF449	NT5C2	-0.0409762118236	0.109900085340438	-0.372849681569107	0.709311008202262
ZNF449	NT5DC1	-0.104233938052736	0.121888395419828	-0.855158833568337	0.392594621434131
ZNF449	NT5DC2	0.360759605726688	0.180864460827147	1.99464065011349	0.0462559441994579
ZNF449	NT5DC3	-0.275141580526814	0.179354008412283	-1.53406987087985	0.125215364851691
ZNF449	NT5E	0.149996968722243	0.329757785520826	0.454870135925176	0.649266001156265
ZNF449	NT5M	-0.324152158642171	0.248367361109305	-1.30513187076749	0.192040540264558
ZNF449	NTAN1	-0.0653836020781435	0.10626961986963	-0.615261465679044	0.538471859351779
ZNF449	NTF3	0.78122962226736	0.386488096883131	2.02135493581215	0.0434136255325035
ZNF449	NTF4	-0.443661909985657	0.364692309483706	-1.21653760841228	0.223964338583221
ZNF449	NTHL1	-0.0913944687438237	0.148875822245157	-0.613897323054395	0.539372744223306
ZNF449	NTM	0.0834649526034487	0.331981655954087	0.25141435108388	0.80152690791416
ZNF449	NTN1	-0.27634416673926	0.3346645242054	-0.825734868060451	0.409080847807632
ZNF449	NTN4	-0.0726605662855965	0.275655921708495	-0.26359153046759	0.792129520353515
ZNF449	NTN5	0.2838276023027	0.326980013749119	0.868027372830415	0.385512942546263
ZNF449	NTNG1	-0.102189497243995	0.498496572000888	-0.204995386094275	0.837602490346064
ZNF449	NTNG2	0.136366256132876	0.285650193156422	0.477388986249351	0.633152072907558
ZNF449	NTRK2	0.0966811040732528	0.501768216834153	0.19268080525955	0.847234053044396
ZNF449	NTRK3	0.73661999300386	0.412843332266967	1.78426036084682	0.0745757936043794
ZNF449	NTS	-0.688643294235149	0.733782265077027	-0.938484516470101	0.348140839841207
ZNF449	NUAK1	-0.0820385014531415	0.222056130287462	-0.369449388075614	0.711842965144418
ZNF449	NUAK2	-0.0887856800342584	0.208946560808393	-0.424920514081475	0.67095325787837
ZNF449	NUB1	-0.159041883510353	0.0884850282904396	-1.79738749688049	0.072467581935497
ZNF449	NUBP1	-0.00605368323003382	0.0815535321063412	-0.0742295652153994	0.940837243923469
ZNF449	NUBP2	1.9531972114492e-05	0.11088557834681	0.000176145287833581	0.999859478930759
ZNF449	NUBPL	0.0304430988238074	0.118011879817042	0.257966391781949	0.79646689289664
ZNF449	NUCB1	0.0247336318477163	0.0880415406054234	0.280931383953914	0.778800306415107
ZNF449	NUCB2	0.266597237664296	0.158981358611015	1.67690878976943	0.0937607932363217
ZNF449	NUCKS1	-0.250826861512381	0.104086860456351	-2.40978410159238	0.0160771831525862
ZNF449	NUDC	-0.0384248508176028	0.096643975831821	-0.397591784556436	0.690985547978488
ZNF449	NUDCD1	0.126707445520749	0.12371082623361	1.02422277320725	0.305888960287882
ZNF449	NUDCD2	-0.00459535366086837	0.101702485089452	-0.0451842809625208	0.96396621010019
ZNF449	NUDCD3	-0.150873311224057	0.0652406939767578	-2.31256447513888	0.0208762804059047
ZNF449	NUDT1	-0.125053295667318	0.14277244492226	-0.875892373597786	0.381223476846901
ZNF449	NUDT10	-0.162091066577394	0.395154484790365	-0.410196702343858	0.68171802202723
ZNF449	NUDT11	-0.510928519448743	0.3682629894512	-1.38740121620733	0.165517740979882
ZNF449	NUDT12	0.0218763812925368	0.233267633109016	0.0937823263389181	0.9252941220607
ZNF449	NUDT13	0.0569961723600376	0.186234990891083	0.306044380206569	0.759611717934502
ZNF449	NUDT14	-0.236369850217918	0.155683475171904	-1.51827192935487	0.129148613053209
ZNF449	NUDT15	0.00604475436050299	0.108606359218169	0.0556574624544799	0.955621818685923
ZNF449	NUDT16	0.0204536312180723	0.113258239538983	0.180592876079733	0.856710620262195
ZNF449	NUDT16L1	0.0581331730780609	0.105039560339104	0.553440750231504	0.580040999421262
ZNF449	NUDT16P1	0.522268901302271	0.279542486504391	1.86829883297209	0.0619078742517362
ZNF449	NUDT17	0.0716202514894979	0.17462907306761	0.410127879804808	0.68176849376921
ZNF449	NUDT18	-0.187612990140392	0.142265272353109	-1.31875465485862	0.187444831435911
ZNF449	NUDT19	0.0458183195171914	0.124246247935778	0.368770246815619	0.712349055728411
ZNF449	NUDT2	-0.0829591188424789	0.121665500814047	-0.681862305151511	0.495427306027088
ZNF449	NUDT21	-0.090327844852554	0.0999367619923986	-0.903850025273227	0.366214571540727
ZNF449	NUDT22	0.0721942303873259	0.109019992262664	0.662210929288887	0.507933925933863
ZNF449	NUDT3	-0.10209053816319	0.0898825570049146	-1.135821471541	0.256205864246636
ZNF449	NUDT4	-0.115772926609964	0.153504571070625	-0.754198561010269	0.450843900274715
ZNF449	NUDT5	0.0823431520155951	0.0902974817095119	0.911909728340975	0.361957224433732
ZNF449	NUDT6	-0.208542705622902	0.150228689729488	-1.38816830525792	0.165284130536129
ZNF449	NUDT7	-0.0711322762472471	0.206264105866549	-0.344860177918057	0.730246006987764
ZNF449	NUDT8	-0.249797891414072	0.218126469318905	-1.14519751864164	0.252303116456629
ZNF449	NUDT9	0.0428573266557331	0.0946053935406889	0.453011451586009	0.650603533885022
ZNF449	NUF2	-0.147697624051734	0.211948805830469	-0.696855183840348	0.485997318321309
ZNF449	NUFIP1	-0.0147492684158428	0.0937287024304764	-0.157361278171787	0.874980505849589
ZNF449	NUFIP2	-0.100167393236132	0.102750755655745	-0.974857971572797	0.329781951677848
ZNF449	NUMA1	-0.189141350536326	0.111854664010774	-1.69095631558205	0.0910450261028084
ZNF449	NUMB	0.0957717339748372	0.0816156603161453	1.17344800745172	0.240795437616312
ZNF449	NUMBL	-0.0403929430346974	0.149390316144646	-0.27038528384656	0.786899649316807
ZNF449	NUP107	-0.0754233642713895	0.11527699574225	-0.654279405754381	0.513028314994729
ZNF449	NUP133	-0.0114155672054613	0.0918887080388849	-0.124232535739109	0.901147177250721
ZNF449	NUP153	-0.0354168893072892	0.120223339797566	-0.29459245905932	0.76834444429502
ZNF449	NUP155	0.107319444788901	0.147158729090934	0.729276784679109	0.465941916497163
ZNF449	NUP160	0.0586540716423538	0.116608115862345	0.503001623931515	0.615034182090219
ZNF449	NUP188	-0.0669845644019594	0.100105496529619	-0.669139724831592	0.503505426786636
ZNF449	NUP205	0.0661150028106765	0.116748757888396	0.566301552209044	0.571270313483751
ZNF449	NUP210	-0.0814096459576908	0.243743017864106	-0.333997858363595	0.738426095454908
ZNF449	NUP214	-0.129870163846477	0.0849810387902463	-1.52822518640926	0.126659492735045
ZNF449	NUP35	0.104610160457967	0.0982044148259278	1.06522869306226	0.286937399062918
ZNF449	NUP37	-0.0379512007469531	0.0945182858195899	-0.401522313041011	0.688090644965796
ZNF449	NUP43	-0.0327057996811294	0.0963267638445818	-0.339529725444722	0.734256440411847
ZNF449	NUP50	-0.084671185320643	0.08927631516149	-0.948417115642409	0.343064137404472
ZNF449	NUP54	-0.0277305498674049	0.100467772331043	-0.276014379775758	0.782573604029167
ZNF449	NUP62	-0.130916002678438	0.0807865434998396	-1.62051744024298	0.105323401706178
ZNF449	NUP62CL	-0.536147808441799	0.284119220834384	-1.88705222711534	0.0593389477046292
ZNF449	NUP85	-0.0242983664981484	0.0804575319409573	-0.302002384512358	0.762690526959673
ZNF449	NUP88	0.157810373232229	0.0926769559938009	1.70280056719585	0.0888047279504261
ZNF449	NUP93	-0.0673163394793315	0.0946853794025678	-0.710947560268275	0.477223079723193
ZNF449	NUP98	0.0112591348401512	0.0812017352115032	0.13865633303063	0.88973963333512
ZNF449	NUPL2	0.0329167235098156	0.105067229751291	0.313292009199577	0.754100728302606
ZNF449	NUPR1	-0.149834825150322	0.272032076176138	-0.550798373693644	0.581850816790222
ZNF449	NUS1	0.136035674746664	0.0964540521865866	1.41036764825088	0.158630638014864
ZNF449	NUSAP1	-0.256133436503673	0.178340817282778	-1.43620198901268	0.151145497069931
ZNF449	NUTF2	0.0672838880793222	0.0886182526115564	0.759255414053921	0.447814564806104
ZNF449	NVL	-0.0788519347744691	0.0892741366410451	-0.883256200970257	0.377234040225954
ZNF449	NWD1	-0.503349719894867	0.458198545988538	-1.09854063113386	0.272138109374428
ZNF449	NXF1	0.0117740225490782	0.0897906552366825	0.131127482231226	0.895691379715777
ZNF449	NXN	-0.218780789290898	0.226490854048929	-0.96595860441956	0.334214711456201
ZNF449	NXPH3	0.010700262875324	0.316875031211759	0.0337680846433538	0.973066408866542
ZNF449	NXPH4	0.392168313076434	0.428742644594703	0.914693973227593	0.360493756545143
ZNF449	NXT1	-0.0110467849081063	0.0989936282399874	-0.111590868064012	0.911162177776201
ZNF449	NXT2	-0.151179995956211	0.155452218014185	-0.972517458338326	0.330944047057108
ZNF449	NYNRIN	-0.0306321063037637	0.272481657224141	-0.112418966530896	0.910505690193179
ZNF449	OAF	-0.0806660729777696	0.172493375185424	-0.467647368434044	0.640102145451521
ZNF449	OAS1	-0.306294970705662	0.237605475059048	-1.28909054233512	0.197557845707617
ZNF449	OAS2	-0.612595650025013	0.271876817853699	-2.25321031363057	0.0243843835007442
ZNF449	OAS3	-0.434716542264188	0.222235082562118	-1.95611123703962	0.0506303989849223
ZNF449	OASL	-0.544158752607041	0.311506149548102	-1.74686359610058	0.0808579198699623
ZNF449	OAT	0.155504911055619	0.209098316907168	0.743692791772483	0.457174415289136
ZNF449	OAZ1	-0.00418615480769823	0.0865470034322669	-0.0483685701605415	0.961428702750627
ZNF449	OAZ2	0.0438157973506198	0.0718408983069011	0.609900465935722	0.542016626730851
ZNF449	OAZ3	-0.0891129020982475	0.189561146717559	-0.470101092134789	0.638348545893119
ZNF449	OBSCN	-0.122616989822447	0.272165698497359	-0.450523304367237	0.652395799941091
ZNF449	OBSL1	0.311259847995705	0.250864964078228	1.24074658707082	0.214886057015139
ZNF449	OCA2	0.0700964966821588	0.596623890443596	0.117488585028067	0.906488023124073
ZNF449	OCEL1	-0.197717874197737	0.138493424406265	-1.42763365874859	0.153597601148715
ZNF449	OCIAD1	-0.0232831084254254	0.0923368075893873	-0.252154141271193	0.800955160367677
ZNF449	OCIAD2	0.16650622460017	0.207329586882483	0.803099196327187	0.422039821186607
ZNF449	OCLN	-0.0393230451343299	0.285057171592636	-0.13794792432209	0.890299388594567
ZNF449	OCRL	-0.063789153660662	0.115446884635587	-0.552541143591835	0.580656861659803
ZNF449	ODC1	0.685064446246689	0.223645291155391	3.06317402305913	0.0022275282959112
ZNF449	ODF2	-0.000484888160809992	0.0956440193307984	-0.00506971752340245	0.995955616605224
ZNF449	ODF2L	0.0120796053127966	0.156577622423575	0.077147711951576	0.938515936774041
ZNF449	ODF3B	-0.581176039950016	0.246029220980965	-2.36222363194403	0.0182879626017378
ZNF449	ODF3L1	-0.59936813361251	0.326038514191534	-1.83833537304248	0.066203144162917
ZNF449	OFD1	-0.283579068569357	0.135572293656076	-2.09171845457412	0.0366251655342887
ZNF449	OGDH	-0.123254770794366	0.0959092709002833	-1.28511842116404	0.198941791588667
ZNF449	OGDHL	0.131952059515121	0.532925244971762	0.247599566280844	0.804476850680841
ZNF449	OGFOD1	-0.0162840306446328	0.0721998845495672	-0.225540951294089	0.821588032834919
ZNF449	OGFOD2	-0.051035172703621	0.101864084259891	-0.501012433130136	0.616433101271743
ZNF449	OGFR	-0.211032426132704	0.121161766982126	-1.74174107384746	0.0817509900213992
ZNF449	OGFRL1	-0.283800308746639	0.201575330449037	-1.40791191121669	0.159356520834836
ZNF449	OGG1	0.10083102861375	0.0975594313645599	1.03353440260394	0.301514175850277
ZNF449	OGN	0.152259454709038	0.550132769844323	0.276768560346123	0.78199451258343
ZNF449	OGT	-0.0844516233267648	0.150801100193946	-0.560019941619465	0.575546292070017
ZNF449	OIP5	-0.0930333754241142	0.194856657601248	-0.477445197764279	0.633112062419909
ZNF449	OLA1	0.111771963049305	0.0958782990595092	1.16576914844861	0.243886112338969
ZNF449	OLFM1	-0.46603998736869	0.397185942074147	-1.17335468857478	0.240832831149199
ZNF449	OLFM2	0.1936546044736	0.305128863329331	0.634664981741125	0.52574006040918
ZNF449	OLFM4	-0.290008493270447	0.72656616055977	-0.399149463618035	0.689837746101821
ZNF449	OLFML1	0.126687400619649	0.247503810885632	0.511860403952282	0.608821207009199
ZNF449	OLFML2A	-0.0772660629645475	0.237864440319296	-0.324832340894797	0.745351548285842
ZNF449	OLFML2B	0.0725967814776911	0.242261189940143	0.299663274565885	0.764473960865377
ZNF449	OLFML3	0.270641578019029	0.268899925453228	1.00647695443896	0.31434237774418
ZNF449	OLR1	0.0240187254203102	0.376297575595956	0.0638290729943472	0.949114511289449
ZNF449	OMA1	-0.0144827164347384	0.121341730624783	-0.119354787179708	0.90500965736358
ZNF449	OMD	-1.14386464688426	0.468435260005158	-2.44188417172453	0.0147213245827058
ZNF449	ONECUT2	-0.452203667828425	0.456589313228359	-0.990394769932471	0.322134887357378
ZNF449	OPA1	0.0318262724706274	0.106237560653356	0.299576461233648	0.764540175066863
ZNF449	OPA3	-0.00601047609506842	0.081342459221507	-0.0738910054182287	0.941106592077673
ZNF449	OPHN1	-0.124895093389262	0.190736028354264	-0.654805987452395	0.512689269688454
ZNF449	OPLAH	-0.0519959080383523	0.236077776306653	-0.220249058813618	0.825706028178416
ZNF449	OPN3	-0.175577933789308	0.195982760654747	-0.895884582923163	0.370452714362627
ZNF449	OPRL1	-0.0543617005505977	0.21818700959647	-0.249151865874774	0.803276130879306
ZNF449	OPTN	-0.340524866941232	0.143662462693051	-2.37031205339141	0.0178941556627874
ZNF449	OR2A4	-0.273894869304075	0.329128634123264	-0.832181830771664	0.405433769957218
ZNF449	OR2A7	0.119041932333417	0.240667619273223	0.494632110015068	0.620929526188408
ZNF449	OR2A9P	-0.0455181960233096	0.214096282809301	-0.212606194867257	0.831661933584565
ZNF449	OR51E1	-0.100558734920129	0.291413265351546	-0.345072606076528	0.730086336004999
ZNF449	OR7E91P	0.365542120513263	0.400789883837196	0.912054258988606	0.361881163977327
ZNF449	ORAI1	0.0685522474595381	0.122464290556391	0.559773360447238	0.575714451517519
ZNF449	ORAI2	0.00959278903178055	0.151655230475847	0.0632539280160755	0.949572411081777
ZNF449	ORAI3	-0.281174472196145	0.137926941361264	-2.03857541841432	0.0416608416682899
ZNF449	ORM1	-0.134502425518709	0.576043028764865	-0.233493712799728	0.815408705218858
ZNF449	ORM2	0.289847027892374	0.532948727478577	0.543855370972858	0.586618765632272
ZNF449	ORMDL1	0.00598452399383798	0.0964939412297256	0.0620196865997054	0.950555104420539
ZNF449	ORMDL2	0.102875865074142	0.0962429664510641	1.06891826870746	0.285271975195025
ZNF449	ORMDL3	-0.089997318151389	0.117132404491979	-0.768338347886916	0.442402564503605
ZNF449	OS9	0.164085017248033	0.0880794842679857	1.86291982306342	0.0626614928955612
ZNF449	OSBP	0.00452364652144252	0.0863130621145996	0.052409755958332	0.958208915052785
ZNF449	OSBP2	0.247665245883286	0.246537326039823	1.00457504695772	0.315257409998049
ZNF449	OSBPL10	0.303330815159462	0.203235003315609	1.4925126587983	0.135767130344814
ZNF449	OSBPL11	-0.0177815285210765	0.114458821719855	-0.155353062821125	0.87656309631462
ZNF449	OSBPL1A	-0.0109459164316805	0.169637237549982	-0.0645254343313355	0.94856012801548
ZNF449	OSBPL2	-0.0949127059692235	0.0843472962454844	-1.12526079903011	0.260651740529094
ZNF449	OSBPL3	-0.133153884021843	0.179813085010749	-0.740512760869898	0.459100429666696
ZNF449	OSBPL5	-0.139552137435879	0.165584659663373	-0.842784215153643	0.399478414613659
ZNF449	OSBPL6	0.523102227051821	0.346616866829136	1.50916552860563	0.13145911516788
ZNF449	OSBPL7	-0.233835728700514	0.207014056240339	-1.12956449889101	0.258833543454702
ZNF449	OSBPL8	-0.189652451055752	0.149963961650213	-1.26465351387629	0.206184578108303
ZNF449	OSBPL9	0.0184513008365696	0.10686330539695	0.172662643814274	0.86293902065235
ZNF449	OSCAR	-0.0938548905068033	0.238873189302292	-0.392906758522953	0.694442066269072
ZNF449	OSCP1	-0.211109516031117	0.16953928856737	-1.24519524539133	0.213247116183102
ZNF449	OSGEP	0.00816551898302008	0.0909370677771106	0.0897930753940077	0.928463184959775
ZNF449	OSGEPL1	-0.11111762619288	0.113110181166532	-0.982383946757914	0.326063159035092
ZNF449	OSGIN1	0.183930691547304	0.294407154267979	0.624749395117905	0.532226969908536
ZNF449	OSGIN2	-0.0811936497775475	0.126888445132304	-0.639882139724296	0.522343246737725
ZNF449	OSM	-0.177427507338745	0.309577288733372	-0.573128306875112	0.566640476616862
ZNF449	OSMR	0.172267345018766	0.268849252137642	0.640758133597377	0.521774009150141
ZNF449	OSR1	-0.0709148063266443	0.394529369586424	-0.179745316301756	0.857375874271827
ZNF449	OSR2	-0.116601394179126	0.312811423959559	-0.372752991892649	0.709382961914979
ZNF449	OST4	0.129603340404846	0.0891147354880582	1.45434242378706	0.146052684057821
ZNF449	OSTC	0.188173480438263	0.0979659379908782	1.92080517266914	0.054938480567397
ZNF449	OSTF1	0.0115176681900382	0.0960239247088022	0.119945817929919	0.90454152379196
ZNF449	OSTM1	-0.0189585417920059	0.129884005073442	-0.145965177015338	0.883967748890042
ZNF449	OTOA	-0.0909377385142265	0.274208043297741	-0.331637750011163	0.740207386147622
ZNF449	OTOF	-0.827966946762064	0.392508876146422	-2.10942222476823	0.035067208292619
ZNF449	OTUB1	-0.00376006536918952	0.0714598211690607	-0.052617895030746	0.958043099668625
ZNF449	OTUB2	-0.0884793494817976	0.177085167286441	-0.499642916668902	0.617397039405888
ZNF449	OTUD1	-0.0383106259590013	0.138082499693616	-0.27744736692924	0.781473399844053
ZNF449	OTUD3	-0.0175549797682713	0.159456533535535	-0.110092571179337	0.912350129268904
ZNF449	OTUD4	-0.168149319059314	0.122705245711485	-1.37035151255621	0.170774485016845
ZNF449	OTUD5	-0.0530031883939648	0.0761884311691996	-0.695685520499235	0.486729483046925
ZNF449	OTUD6B	0.147416160549295	0.143323583064214	1.02855480861965	0.303848472291903
ZNF449	OTUD7A	0.0843740532707552	0.30981171509358	0.272339776580978	0.785396838441681
ZNF449	OTUD7B	-0.100517189235858	0.115261213974563	-0.872081646285989	0.383298122103235
ZNF449	OTX1	0.00845157842547764	0.348241009079986	0.0242693370542596	0.980640877291024
ZNF449	OVCA2	0.0957182990359785	0.0911184003537685	1.05048265404519	0.293659068272648
ZNF449	OVGP1	-0.141949194356255	0.324462797649037	-0.43748989216877	0.661816702656704
ZNF449	OVOL1	-0.369974220347133	0.336317510615054	-1.10007421162974	0.271469622328347
ZNF449	OVOL2	-0.229049573529268	0.280228223489727	-0.817367967711734	0.413843068416387
ZNF449	OXA1L	0.0880105406171548	0.0720218564247788	1.22199766829219	0.221893239387614
ZNF449	OXCT1	0.00901652236286684	0.228306785568408	0.0394930108643888	0.968502382280497
ZNF449	OXCT2	0.180420452741751	0.269910687989412	0.668445010776413	0.503948526856223
ZNF449	OXER1	-0.171135647287996	0.293399023734387	-0.583286355591029	0.559784912204381
ZNF449	OXGR1	0.728029897371216	0.485799617894198	1.49862179910107	0.134174223967562
ZNF449	OXNAD1	-0.014612849190372	0.092006520357255	-0.158824060877765	0.873828062633804
ZNF449	OXR1	0.0383849077946489	0.154755778857504	0.248035375984201	0.804139700615879
ZNF449	OXSM	0.0880940325828848	0.0932494568646396	0.94471362670521	0.344951484082667
ZNF449	OXSR1	0.0510335119759911	0.0928803383246153	0.549454415181282	0.582772333578679
ZNF449	OXTR	0.0309761772038299	0.283190645317439	0.109382769932628	0.912912976502017
ZNF449	P2RX1	0.079429747103692	0.341896751153397	0.232320859545269	0.816319304692216
ZNF449	P2RX4	0.124216588407456	0.14706936105432	0.844612280334694	0.398456941314587
ZNF449	P2RX5	0.143346464343927	0.248232976468647	0.577467451678533	0.563707104529278
ZNF449	P2RX6	-0.106708132286779	0.354067879704894	-0.301377612608398	0.76316675585618
ZNF449	P2RX7	-0.115881897321345	0.30848165829922	-0.375652471398938	0.707226381940764
ZNF449	P2RY1	0.405480493070591	0.335224068732758	1.20958048926326	0.226623295431832
ZNF449	P2RY10	0.318832396797134	0.370383591120534	0.86081674361588	0.389471347395931
ZNF449	P2RY11	0.000847818226909131	0.279868627091581	0.00302934357351781	0.997583324799721
ZNF449	P2RY12	0.349674617324611	0.391529263822889	0.893099570413691	0.371941690354398
ZNF449	P2RY13	0.0860733852228881	0.31149956792028	0.276319436966013	0.782339353789382
ZNF449	P2RY14	-0.0185169249053269	0.271295165347065	-0.0682537961251111	0.945592356172683
ZNF449	P2RY2	-0.0279546877585751	0.267122026228986	-0.104651376575781	0.916665907462834
ZNF449	P2RY6	-0.0858014721285071	0.268579683232476	-0.319463747577062	0.749417679137769
ZNF449	P4HA1	0.254226933365785	0.167453125299503	1.51819760252954	0.129167342823882
ZNF449	P4HA2	0.225428598178308	0.155798322159437	1.44692571173914	0.148118761978534
ZNF449	P4HA3	0.0776169065859927	0.315455968820112	0.246046720486223	0.805678455079419
ZNF449	P4HB	0.278058320136722	0.0959739210930269	2.89722788201184	0.00381732347432589
ZNF449	P4HTM	-0.0231058520214694	0.181933737540222	-0.127001469512278	0.898955613208006
ZNF449	PA2G4	0.0073112472922823	0.0795195762413999	0.0919427345800654	0.926755350306868
ZNF449	PA2G4P4	0.0382340846312237	0.109592763241506	0.3488741728956	0.727230885834758
ZNF449	PAAF1	0.00405348988491984	0.10773300095267	0.0376253315982599	0.969991227631898
ZNF449	PABPC1	0.161371202373745	0.112159628595174	1.43876370129749	0.15041820865924
ZNF449	PABPC1L	0.154848089877158	0.266982209306924	0.579994038850521	0.562002448238393
ZNF449	PABPC3	0.0562267685332247	0.166112537931818	0.33848600011339	0.735042554540703
ZNF449	PABPC4	-0.00496530133570536	0.0964955257877966	-0.0514562856170613	0.958968526604653
ZNF449	PABPC4L	0.132064410265029	0.313343359172388	0.421468674535952	0.673470983710462
ZNF449	PABPC5	-0.567023240948976	0.300744214342439	-1.88540032994065	0.0595616176309112
ZNF449	PABPN1	-0.0374740475605983	0.0941736993833327	-0.397924768868437	0.690740123049179
ZNF449	PACRG	0.21348904302851	0.434529115111103	0.491311250740757	0.623275481034797
ZNF449	PACRGL	0.100779317590871	0.1084526016139	0.929247579967268	0.352904648656493
ZNF449	PACS1	-0.154746041824211	0.112269965792659	-1.37833872783035	0.168296497360359
ZNF449	PACS2	0.0519160548728919	0.0984499314661021	0.527334596375696	0.598036285921827
ZNF449	PACSIN1	-0.0725789501497289	0.366059371487316	-0.198270979526729	0.842858906287171
ZNF449	PACSIN2	0.185425938031404	0.13973758874558	1.32695819139265	0.184716825379667
ZNF449	PACSIN3	-0.0179514264904479	0.189909401521012	-0.0945262654016723	0.924703266230458
ZNF449	PADI1	0.194906202088976	0.528320621760797	0.368916514065624	0.71224004783098
ZNF449	PADI2	-0.10200016144526	0.357604135455488	-0.285232052239386	0.775504253372987
ZNF449	PADI3	0.27882914237111	0.606955297709657	0.459389914583941	0.646018237366924
ZNF449	PAEP	0.56689276512907	0.669879607273795	0.846260669788336	0.397537217378109
ZNF449	PAF1	-0.0268515478932364	0.0831301515238851	-0.323006122339635	0.746733921732314
ZNF449	PAFAH1B1	0.0162798092537183	0.0726307345126267	0.224144907289738	0.822673920483227
ZNF449	PAFAH1B2	0.117661940785474	0.170314458837113	0.690851156084198	0.489761929998435
ZNF449	PAFAH1B3	-0.137923204829623	0.162538413785736	-0.84855759089318	0.396257781709272
ZNF449	PAFAH2	-0.0568831541666208	0.108932500101605	-0.522187171997007	0.601614203014895
ZNF449	PAG1	-0.153295249197592	0.200271945903291	-0.765435460798971	0.44412814417996
ZNF449	PAICS	0.0575023229789959	0.115069162100956	0.499719663627568	0.617343003363468
ZNF449	PAIP1	0.0540788875067621	0.100570255364615	0.537722483757253	0.5908454016617
ZNF449	PAIP2	0.0257682834450685	0.0865150078671157	0.297847553625006	0.765859204478793
ZNF449	PAIP2B	0.177294836287376	0.255228361984288	0.694651781287106	0.487377060772275
ZNF449	PAK1	-0.0209084973372662	0.127346213987917	-0.164186250085535	0.869605808110417
ZNF449	PAK1IP1	0.0511544892986626	0.114536276221556	0.446622598413369	0.655209607158685
ZNF449	PAK2	-0.0586842616908894	0.0879634144511462	-0.667143971809801	0.504778904689573
ZNF449	PAK4	-0.15921481184234	0.112752240640589	-1.41207669965386	0.15812694583639
ZNF449	PAK6	-0.127237721424445	0.263490149756521	-0.482893654817911	0.62923904832359
ZNF449	PALB2	-0.156105974494071	0.102958855324337	-1.51619765004488	0.129672108358206
ZNF449	PALLD	0.0384087885217225	0.194391971399834	0.197584232749621	0.843396129629015
ZNF449	PALM	-0.455436959929524	0.315470984885499	-1.44367305314885	0.149031876388151
ZNF449	PALM2	0.169958920873743	0.289021749716968	0.588048896113113	0.55658464438396
ZNF449	PALM2-AKAP2	-0.221183032194856	0.188790172111566	-1.17158128371294	0.241544225234897
ZNF449	PALM3	0.613683075475344	0.459736571238443	1.3348580771423	0.182117699085897
ZNF449	PALMD	-0.265149174597632	0.243157242688502	-1.09044325254709	0.275686445714014
ZNF449	PAM	0.200069562056609	0.1887844339732	1.05977785268573	0.28940983526075
ZNF449	PAMR1	0.0272950525360047	0.286218781777436	0.0953642956849328	0.924037730507174
ZNF449	PAN2	-0.112824603999271	0.144315999534802	-0.781788605303346	0.434457530652172
ZNF449	PAN3	-0.221820162574644	0.121277926451067	-1.82902337684791	0.0675870411229063
ZNF449	PANK1	-0.238034993107466	0.196910631877556	-1.20884784553168	0.226904612472793
ZNF449	PANK2	-0.0802778912665316	0.0769584301758841	-1.04313317050596	0.297048344153671
ZNF449	PANK3	-0.00934011179378736	0.151641132908481	-0.0615935242281813	0.950894429117467
ZNF449	PANK4	-0.0959985951013546	0.0805634314354976	-1.19159019657964	0.233603337095572
ZNF449	PANX1	-0.0143516341555956	0.11526474335219	-0.124510181849313	0.90092739076341
ZNF449	PANX2	0.169423512334678	0.386817502100947	0.437993398474674	0.661451745459877
ZNF449	PAOX	-0.334753898254365	0.148733147105327	-2.25070137201699	0.0245433199551245
ZNF449	PAPLN	0.0407584403841558	0.257098777729336	0.158532221522519	0.874057964932984
ZNF449	PAPOLA	0.0415620064399571	0.0905519919504506	0.45898500457836	0.646308918255925
ZNF449	PAPOLG	0.0173260844323767	0.114607515226059	0.15117755932673	0.879855210453643
ZNF449	PAPPA	-0.147888953343754	0.351275605041198	-0.421005476103044	0.673809114114002
ZNF449	PAPSS1	0.0346073085532196	0.115849726867551	0.298725853646471	0.765189040947074
ZNF449	PAPSS2	0.0312980985540229	0.246337004199608	0.127053987100785	0.898914053827276
ZNF449	PAQR3	0.166920691836178	0.169263005635476	0.986161690852027	0.324206797066454
ZNF449	PAQR4	-0.430709256460503	0.155592429690417	-2.7681890264037	0.00570357427157206
ZNF449	PAQR5	0.430878399321317	0.311327451245599	1.38400387629617	0.166555362420428
ZNF449	PAQR6	-0.157221767017392	0.276291121725106	-0.5690438622701	0.569408341957584
ZNF449	PAQR7	-0.138911014062013	0.148971353641462	-0.932467958882471	0.351239121477697
ZNF449	PAQR8	0.134542809954582	0.219638457964669	0.612564899614367	0.540253410561836
ZNF449	PARD3	0.193077152294939	0.131444220820307	1.46889038627943	0.142064266679153
ZNF449	PARD3B	-0.0583054136090255	0.323238098998122	-0.180379150198394	0.85687836521273
ZNF449	PARD6A	0.0733101839069399	0.207141338137639	0.353913827949821	0.723451320654035
ZNF449	PARD6B	-0.184003588885267	0.194434436837445	-0.946352878009472	0.34411528386416
ZNF449	PARD6G	-0.107479975394597	0.177639963206574	-0.605043895835594	0.545237886084737
ZNF449	PARG	0.0564629609359252	0.0980389980841062	0.575923479832857	0.564750028929753
ZNF449	PARK7	0.0393425794345229	0.0834819282758423	0.471270612060212	0.637513437855349
ZNF449	PARL	-0.0767515469023944	0.0843394601656754	-0.910031280157883	0.362946685312604
ZNF449	PARM1	0.129077296623654	0.290286440627799	0.44465492891952	0.656630866991842
ZNF449	PARN	-0.051828388405443	0.0734018519280668	-0.706091018742067	0.480237037225125
ZNF449	PARP1	0.0691928957181544	0.108003605045578	0.64065357530385	0.521841936341735
ZNF449	PARP10	-0.338674124364292	0.175301596742224	-1.9319511667786	0.0535465494390121
ZNF449	PARP11	0.00668334315451426	0.168829546907061	0.0395863359047773	0.968427989823558
ZNF449	PARP12	-0.121039490034524	0.159242894502708	-0.760093506291208	0.447313621899171
ZNF449	PARP14	-0.192953954395986	0.178832169924164	-1.07896668970584	0.28076948029298
ZNF449	PARP15	0.173179429605115	0.344835895904602	0.502208243578635	0.615591967531499
ZNF449	PARP16	-0.0451960773051885	0.0994380842805951	-0.454514762951928	0.649521644705942
ZNF449	PARP2	0.0538746343060899	0.0930365950708114	0.579069281986139	0.562626080597994
ZNF449	PARP3	-0.0743116691336303	0.146991850254273	-0.505549586627303	0.613244345976771
ZNF449	PARP4	0.0481571893393632	0.130964967435099	0.367710467024153	0.713139048384802
ZNF449	PARP6	-0.0378282047370736	0.169836338650152	-0.222733279801777	0.823772275222515
ZNF449	PARP8	0.17940669441055	0.204447889317621	0.877517958289274	0.380340575574457
ZNF449	PARP9	-0.154170847767243	0.16922702809874	-0.911029694838624	0.362420565768846
ZNF449	PARS2	-0.0366204247418647	0.102006209748544	-0.359001915982741	0.719642269160699
ZNF449	PART1	0.569908320826582	0.556463375958	1.02416141915078	0.305917924613212
ZNF449	PARVA	-0.114660953927204	0.11247659254938	-1.0194205863488	0.308161504394791
ZNF449	PARVB	0.0334637620420458	0.206985429426739	0.161672066167779	0.871585052084597
ZNF449	PARVG	-0.0604676559762037	0.246385629595209	-0.245418761132891	0.806164505634734
ZNF449	PASK	0.0223739100331643	0.151501947802713	0.147680675777844	0.882613879503351
ZNF449	PATL1	-0.125434958266901	0.111212712500866	-1.12788327382919	0.259542765906427
ZNF449	PATL2	-0.346826142546272	0.325634537950044	-1.06507787757906	0.287005614591306
ZNF449	PATZ1	-0.11888749495435	0.134631392337355	-0.883059239679	0.377340409755684
ZNF449	PAWR	-0.332051293003103	0.172388242746932	-1.92618294445148	0.0542631699976378
ZNF449	PAX5	-0.3855538120577	0.500109752692421	-0.770938398985442	0.440860265796414
ZNF449	PAX6	-0.480813535252159	0.251469120475545	-1.91201820065584	0.0560569858645231
ZNF449	PAX8	0.163274929502326	0.342223169071377	0.47710074670097	0.633357254238519
ZNF449	PAX9	-0.758604538398983	0.420953049714966	-1.80211199066653	0.07172088539945
ZNF449	PAXIP1	0.072213246690055	0.10998503686319	0.656573373520624	0.51155217423762
ZNF449	PBK	-0.175100550591775	0.216383996903769	-0.809212109477977	0.418516630437471
ZNF449	PBLD	-0.166389438451522	0.202896092654179	-0.82007216735869	0.412300328502655
ZNF449	PBRM1	-0.123686565442994	0.126057315621975	-0.981193077392739	0.326649776369676
ZNF449	PBX1	-0.252977498393809	0.262659553795508	-0.963138384795867	0.335627445099234
ZNF449	PBX2	-0.0206637563168348	0.0948012747206462	-0.217969182141541	0.827481648788626
ZNF449	PBX3	-0.53787361971765	0.184688658214726	-2.9123262084253	0.00363852316099372
ZNF449	PBX4	-0.516737702045812	0.262247724652224	-1.97041824759805	0.0489671684625831
ZNF449	PBXIP1	-0.137155512817083	0.132366124763143	-1.03618288336619	0.300277522569777
ZNF449	PC	0.083323559814121	0.183465061175229	0.454165819259384	0.649772703446131
ZNF449	PCBD1	0.205529898507883	0.123343022630806	1.66632772672583	0.0958490381932067
ZNF449	PCBD2	-0.20320062591897	0.103124187504467	-1.97044583658095	0.0489640060561551
ZNF449	PCBP1	0.0103357834417117	0.0621561376392009	0.166287414795753	0.867952332204777
ZNF449	PCBP2	0.0684135148253294	0.0695151511809762	0.984152571965516	0.325193207324099
ZNF449	PCBP3	-0.168849486382494	0.356594024109699	-0.473506214255992	0.635918364427216
ZNF449	PCBP4	0.132490115423815	0.146792629102951	0.902566540523602	0.366895416699264
ZNF449	PCCA	0.182312161663831	0.173096771985583	1.05323836818295	0.292394967309288
ZNF449	PCCB	0.0995415533439233	0.0958403604768983	1.03861831120634	0.299143340941251
ZNF449	PCDH1	-0.00812618151265194	0.20415645024417	-0.0398036971299858	0.968254725114377
ZNF449	PCDH10	0.399430346186036	0.486988558228017	0.820204786000363	0.412224757757931
ZNF449	PCDH12	0.071368271180092	0.185866625204665	0.383975719694193	0.701048804990882
ZNF449	PCDH17	0.498265131772623	0.241539773287532	2.06286991575288	0.0392902748754047
ZNF449	PCDH18	0.527338180623954	0.249199667050855	2.1161271476191	0.0344921317205268
ZNF449	PCDH19	0.538227068248525	0.457336374151099	1.17687351951301	0.239425642789493
ZNF449	PCDH20	-0.344913346143675	0.548005604171333	-0.629397479730587	0.529181086089717
ZNF449	PCDH7	-0.195656477773884	0.361250871520753	-0.541608320417971	0.588165749516206
ZNF449	PCDH9	0.55112522997612	0.428875438815701	1.28504731233386	0.198966631420533
ZNF449	PCDHA1	-0.145384229458107	0.525855222025741	-0.276471970551222	0.782222232245437
ZNF449	PCDHA10	0.478611593050721	0.52033362828344	0.919816761852661	0.357810819614829
ZNF449	PCDHA11	0.184642264882406	0.55546354972576	0.332411127559255	0.739623525641722
ZNF449	PCDHA12	-0.207464373270749	0.533120632515159	-0.389150898722439	0.697217669110857
ZNF449	PCDHA2	0.0552898496666095	0.44630697928424	0.123883004821659	0.90142387900858
ZNF449	PCDHA3	-0.128792662539318	0.454064682444172	-0.28364386731433	0.776720978132358
ZNF449	PCDHA4	0.861594655079789	0.552417787370128	1.55967942158696	0.119038619504814
ZNF449	PCDHA6	-0.320382704754858	0.515493440243985	-0.621506850995465	0.534357054287259
ZNF449	PCDHA7	0.35564997651928	0.42623814075787	0.834392661076548	0.404187584558639
ZNF449	PCDHAC1	0.606224922996849	0.480733552637806	1.26104142236477	0.207482598168872
ZNF449	PCDHAC2	0.297750709139485	0.489591505970301	0.608161509153197	0.543168946766848
ZNF449	PCDHB10	0.166499650840539	0.259129059544548	0.642535619637501	0.520619946987327
ZNF449	PCDHB11	0.478211129301028	0.369667557963894	1.2936248231654	0.195986670156432
ZNF449	PCDHB12	0.331860239701064	0.257350729100196	1.28952515837582	0.197406848120618
ZNF449	PCDHB13	0.401144383130581	0.264273454704806	1.51791402423925	0.129238821705173
ZNF449	PCDHB14	0.042570604445261	0.232942989404758	0.18275117252527	0.855017023454979
ZNF449	PCDHB15	0.372885900239749	0.270990823588198	1.37600932497401	0.169016374117939
ZNF449	PCDHB16	0.00389144026457676	0.325853626313164	0.0119422954060878	0.990473181342487
ZNF449	PCDHB2	0.405675530154291	0.352951646331766	1.14937990620099	0.250575658743468
ZNF449	PCDHB3	0.121090055456075	0.331455676452846	0.365328048540153	0.71491610045869
ZNF449	PCDHB4	0.301664757242548	0.285230919246419	1.05761590657684	0.290394434659719
ZNF449	PCDHB5	0.0741053997532034	0.380290515451704	0.194865232610868	0.845523843332408
ZNF449	PCDHB6	0.634354861049407	0.370206585331186	1.71351587514823	0.0868164733306641
ZNF449	PCDHB7	0.168134541673724	0.287291217281315	0.585240799439708	0.558470511123504
ZNF449	PCDHB8	0.2899692473856	0.374443987016401	0.774399529542716	0.438811985801684
ZNF449	PCDHB9	-0.101939516302407	0.296293886526928	-0.344048665658656	0.730856085428018
ZNF449	PCDHGA1	0.268815286845882	0.334154617154399	0.804463781273067	0.421251834443859
ZNF449	PCDHGA10	-0.0593601409764652	0.404673711270795	-0.146686427418418	0.883398497452647
ZNF449	PCDHGA11	-0.0346412982302111	0.338523769742899	-0.102330475217502	0.918507526488961
ZNF449	PCDHGA12	-0.00669697880018697	0.358786561499602	-0.0186656344434863	0.985110231674842
ZNF449	PCDHGA2	-0.0493239712578505	0.354812694541401	-0.139014110872223	0.889456952974718
ZNF449	PCDHGA3	0.103870448205592	0.3563423349386	0.291490620174249	0.770714894782074
ZNF449	PCDHGA4	0.579761062994891	0.355628543330024	1.63024333639291	0.10325207885294
ZNF449	PCDHGA5	0.31994144161923	0.328222253877671	0.974770716608606	0.329825227379407
ZNF449	PCDHGA6	0.311434460427231	0.309587185562359	1.00596689705201	0.314587601222025
ZNF449	PCDHGA7	0.39060343414316	0.345443482422576	1.13073036261643	0.258342515444478
ZNF449	PCDHGA8	-0.107795535101935	0.335229724774448	-0.321557210281586	0.747831270284475
ZNF449	PCDHGA9	0.285273967156015	0.357495842813713	0.797978418184484	0.425004543764283
ZNF449	PCDHGB1	0.979565839636609	0.433349236584545	2.26045359478901	0.0239305358219962
ZNF449	PCDHGB2	0.766263423402835	0.393327025466455	1.94815859015563	0.0515752286994585
ZNF449	PCDHGB3	0.626230256425812	0.34992947948037	1.78958988352664	0.0737139042693865
ZNF449	PCDHGB4	-0.0935351424153206	0.386244757060302	-0.242165468153442	0.808683802367966
ZNF449	PCDHGB5	0.0423002509745153	0.464904716187806	0.0909869259261877	0.927514668116393
ZNF449	PCDHGB6	0.226851430834262	0.33915501216682	0.668872411423132	0.503675899305671
ZNF449	PCDHGB7	0.239440181764477	0.359114073157188	0.66675243233832	0.505028942899479
ZNF449	PCDHGC3	-0.205664494560768	0.181297355855192	-1.13440426966314	0.256799401752331
ZNF449	PCDHGC5	0.586718630968015	0.395772865025084	1.48246300546863	0.138419243415331
ZNF449	PCF11	-0.09150188135259	0.118812591940756	-0.770136227633314	0.44133576859802
ZNF449	PCGF1	0.0918687628515191	0.0795500501397672	1.15485487048856	0.24832684228058
ZNF449	PCGF2	0.034746688527876	0.149065023435268	0.233097528361271	0.815716273690609
ZNF449	PCGF3	-0.0318566684411465	0.106837864226924	-0.298177698250153	0.76560727577652
ZNF449	PCGF5	0.060932832133703	0.122694562893766	0.496622105304381	0.61952557825751
ZNF449	PCGF6	-0.0802546790144328	0.116359909447907	-0.689710737961359	0.490478759645463
ZNF449	PCID2	0.159970156610457	0.0866078973496398	1.8470620059583	0.0649275339889629
ZNF449	PCIF1	-0.184379740755039	0.0867596241809909	-2.12517910831888	0.0337285587262154
ZNF449	PCK1	-0.28009334469518	0.571404753847648	-0.490183784452483	0.624072829594354
ZNF449	PCK2	-0.082518828752351	0.155691111056591	-0.530016313663255	0.596176094372826
ZNF449	PCLO	-0.720702143972685	0.426637745940727	-1.68926015297487	0.0913695408018941
ZNF449	PCM1	-0.196112119753944	0.121426686107129	-1.61506606200982	0.106498735531447
ZNF449	PCMT1	0.058796725216087	0.0813242073991905	0.722991678572108	0.469793445718486
ZNF449	PCMTD1	-0.0570174633635523	0.143084810336859	-0.398487185532262	0.690325669698141
ZNF449	PCMTD2	-0.145743580392875	0.147982339843159	-0.984871441736516	0.324840041965813
ZNF449	PCNA	-0.0300625664066233	0.121671121669647	-0.247080539688351	0.804878426287613
ZNF449	PCNP	0.0215056317486335	0.112601485034186	0.190988882092491	0.848559171869681
ZNF449	PCNT	-0.129927062297872	0.119237701013667	-1.08964749566063	0.276036850110225
ZNF449	PCOLCE	0.317807293695309	0.262201708125359	1.21207178994946	0.225668561076745
ZNF449	PCOLCE2	0.423852477491725	0.457480837774949	0.926492308515516	0.354333592599841
ZNF449	PCP2	-0.473815962460927	0.393062615097423	-1.205446522416	0.228213901186009
ZNF449	PCP4	0.782683310052642	0.598395679960543	1.30796951960658	0.191076472051309
ZNF449	PCP4L1	-0.0542229836152783	0.509276626956387	-0.106470591315634	0.915222685651286
ZNF449	PCSK1	0.560392317941382	0.489609350594069	1.14457029315602	0.252562895117896
ZNF449	PCSK1N	-0.625151585176093	0.555005936967453	-1.1263872033368	0.260175012857039
ZNF449	PCSK4	-0.281124857617168	0.282764019613639	-0.994203074356099	0.320278293640213
ZNF449	PCSK5	0.240854018777314	0.329604688015478	0.730736022680611	0.465050209250829
ZNF449	PCSK6	0.311278733924109	0.313769005738859	0.992063359448505	0.321320566527499
ZNF449	PCSK7	0.146553690385976	0.101687036531775	1.44122294625216	0.149722527032111
ZNF449	PCSK9	-0.483547754621301	0.444204153759726	-1.0885709882012	0.27651136419511
ZNF449	PCTP	0.0283829891476461	0.156132477638218	0.181787861033075	0.855772843645182
ZNF449	PCYOX1	-0.0384959751955195	0.11948914536268	-0.322171315885425	0.747366108450342
ZNF449	PCYOX1L	-0.211887769722899	0.14817985053947	-1.42993645189607	0.152935626913681
ZNF449	PCYT1A	0.172329790542872	0.104561468869363	1.64811944979634	0.0995296600515673
ZNF449	PCYT1B	-0.435274060261409	0.445260331040566	-0.977572062717065	0.328437686446656
ZNF449	PCYT2	-0.0683562410780399	0.141058534403665	-0.484594862459195	0.628031833324379
ZNF449	PDAP1	0.0588287518583194	0.0782456260393903	0.751847161766	0.452256464664489
ZNF449	PDCD1	0.0795266612541719	0.380041421201545	0.20925787774064	0.834274271561822
ZNF449	PDCD10	0.0699172625810884	0.114364523486546	0.611354469459345	0.541054068963248
ZNF449	PDCD11	0.0921219343798709	0.101928813067455	0.903786982380599	0.366247995223814
ZNF449	PDCD1LG2	0.062591903802358	0.306840018377707	0.203988723939229	0.838388934690541
ZNF449	PDCD2	0.0403954170243049	0.0826539926841165	0.488729167369886	0.625102191876949
ZNF449	PDCD2L	0.147041086894655	0.111648450031462	1.3170007004416	0.188031935701069
ZNF449	PDCD4	-0.0611812043622086	0.151160846880899	-0.404742402709703	0.685722394695699
ZNF449	PDCD5	0.0261504798990989	0.111127046230911	0.235320570338572	0.813990836327478
ZNF449	PDCD6	0.0109084380647095	0.0861334661662436	0.126645757453386	0.899237110444862
ZNF449	PDCD6IP	0.0154798417265662	0.083413038022575	0.185580600989221	0.852797808586193
ZNF449	PDCD7	-0.0938653906653176	0.0794413353435626	-1.18156864130462	0.23755710603704
ZNF449	PDCL	0.0213160535217274	0.0781516701021537	0.272752373607176	0.785079694401799
ZNF449	PDCL3	0.0754313768436334	0.0910474897621003	0.828483871886303	0.407523339191614
ZNF449	PDE10A	-0.0663005653891064	0.328014619436112	-0.202126861001145	0.839843921057723
ZNF449	PDE11A	-0.0390408889754646	0.413865794461821	-0.0943322436835646	0.924857359351122
ZNF449	PDE12	0.198031875996771	0.0971650872216538	2.03809703319691	0.0417087117098818
ZNF449	PDE1A	0.440739826165776	0.306176956447882	1.43949378581271	0.150211422277845
ZNF449	PDE1B	-0.208886523642316	0.242508505302705	-0.861357515611994	0.389173625179831
ZNF449	PDE2A	-0.00934145020333831	0.250030317401138	-0.0373612700269116	0.970201736390682
ZNF449	PDE3A	-0.133259487960972	0.383134770584913	-0.347813610749896	0.728027120805476
ZNF449	PDE3B	0.0163026531024194	0.274873517897286	0.059309653498564	0.952713073531745
ZNF449	PDE4A	-0.21027669964457	0.193962939482832	-1.08410761460533	0.278484712340497
ZNF449	PDE4B	0.166373386665216	0.248944256780376	0.66831582626947	0.504030945568895
ZNF449	PDE4C	0.048143803299651	0.344505179454954	0.139747690806333	0.888877395321156
ZNF449	PDE4D	0.0062506220489807	0.219169213504312	0.0285196170987661	0.977251372431709
ZNF449	PDE4DIP	-0.0757601171072891	0.151428669088501	-0.500302337485459	0.616932821663507
ZNF449	PDE5A	0.0824038965220175	0.226632752570875	0.363601004652879	0.716205275388969
ZNF449	PDE6B	0.223120357409538	0.318714450138585	0.700063512377675	0.483992091554877
ZNF449	PDE6D	-0.0943303961931455	0.0938826766679284	-1.00476892586692	0.315164052250427
ZNF449	PDE6G	-0.251094753228447	0.296603681475281	-0.846566542867991	0.397366695586506
ZNF449	PDE7A	-0.0719663340126852	0.154038774982138	-0.46719622394446	0.64042478377856
ZNF449	PDE7B	0.0675836794421398	0.251830253219093	0.26836997770614	0.788450051955257
ZNF449	PDE8A	-0.0362497015785446	0.129812209399644	-0.279247242968842	0.780092129709891
ZNF449	PDE8B	0.169164470960868	0.278493507081113	0.607426983608625	0.543656046815477
ZNF449	PDE9A	0.230765806706134	0.328308978326924	0.702892159337604	0.482227900848201
ZNF449	PDF	-0.0480211202431531	0.117009910803293	-0.410402160923632	0.681567355270954
ZNF449	PDGFA	0.104093701587478	0.233981419147873	0.444880204447738	0.656468085908699
ZNF449	PDGFB	-0.0966644346946856	0.178298803012781	-0.542148534153402	0.587793666611254
ZNF449	PDGFC	0.320103543412833	0.243840674688783	1.31275696239516	0.189458066374795
ZNF449	PDGFD	-0.194465467018083	0.272431152585593	-0.713815087490721	0.475448376582545
ZNF449	PDGFRA	0.218467452415922	0.302059327701556	0.723260076350879	0.469628611693617
ZNF449	PDGFRB	0.130274181987246	0.216647880506651	0.601317592780452	0.547715895469247
ZNF449	PDGFRL	-0.166088777374834	0.327749570101438	-0.506755134181959	0.612398302585951
ZNF449	PDHA1	-0.0435901868252697	0.0999908223441916	-0.435941877497739	0.662939255870967
ZNF449	PDHB	-0.0105496400408591	0.0744186729339067	-0.141760657976642	0.88728737658414
ZNF449	PDHX	0.0375243021037131	0.0996475380323895	0.376570288083948	0.706544215349848
ZNF449	PDIA2	0.235386414864837	0.53050247364349	0.443704650891076	0.657317704669725
ZNF449	PDIA3	0.121770571049095	0.0979082995233974	1.2437206206405	0.213789382533855
ZNF449	PDIA4	0.459644407229854	0.120635156660805	3.81020276304906	0.000144248390177305
ZNF449	PDIA5	0.349274847614633	0.13447175450254	2.5973844760688	0.00948209177324603
ZNF449	PDIA6	0.394519490985608	0.10199397648094	3.86806657214049	0.000114217846152286
ZNF449	PDIK1L	-0.170655831036272	0.129026908597581	-1.32263752492534	0.186149932468244
ZNF449	PDK1	0.104113960481176	0.174476468667237	0.596722075340392	0.550779592227535
ZNF449	PDK2	-0.216386759947565	0.128694738247499	-1.68139554805591	0.0928864007189468
ZNF449	PDK3	-0.0866581068774788	0.162447740365585	-0.533452214739687	0.59379662233362
ZNF449	PDK4	0.0872820372704366	0.345351552694777	0.252733878244865	0.800507184660476
ZNF449	PDLIM1	0.105322236558149	0.159012391402462	0.662352384170974	0.507843311746415
ZNF449	PDLIM2	-0.153099099565842	0.161506663133264	-0.947942930623958	0.343305418951694
ZNF449	PDLIM3	0.0353457347304732	0.326462681588562	0.108268836604789	0.913796374208475
ZNF449	PDLIM4	-0.044610687305381	0.321315620217214	-0.138837593003488	0.88959641803013
ZNF449	PDLIM5	-0.266586341716532	0.144754647969155	-1.84164270686034	0.0657172854151135
ZNF449	PDLIM7	-0.0620534185918945	0.169586740957587	-0.365909612045755	0.714482167572555
ZNF449	PDP1	-0.131477470105271	0.16579959777736	-0.792990283859569	0.42790414573589
ZNF449	PDP2	0.113897155249341	0.16206021717455	0.702807618273557	0.482280577241066
ZNF449	PDPK1	-0.0276109028418306	0.125977974273484	-0.219172462496424	0.82654439564637
ZNF449	PDPN	-0.0102315454084858	0.331673760813413	-0.0308482208040621	0.975394532591515
ZNF449	PDPR	0.145431572798516	0.185845962136177	0.78253824364477	0.43401716157867
ZNF449	PDRG1	0.0164674934291397	0.101569737478856	0.162129920170049	0.871224554816567
ZNF449	PDS5A	-0.0505983356924304	0.102573159509426	-0.493290212901951	0.621877019958894
ZNF449	PDS5B	-0.161069517208721	0.124966671659322	-1.28889979280092	0.197624144058861
ZNF449	PDSS1	0.0427057467548951	0.127289873750144	0.33549995374119	0.737293120453853
ZNF449	PDSS2	0.123225997345637	0.101417636985157	1.21503518528708	0.224536654337427
ZNF449	PDXDC1	-0.0282505114505698	0.109582331551368	-0.257801700790853	0.796593976671532
ZNF449	PDXK	0.0543207663676558	0.117928827915286	0.460623304139654	0.645133132695408
ZNF449	PDXP	-0.130689691827686	0.137648204922963	-0.949447120656815	0.342540409431716
ZNF449	PDZD11	-0.217053148242731	0.0931269214994563	-2.33072397055451	0.0198948965656022
ZNF449	PDZD2	0.0432372556060001	0.290295612207497	0.148942160293815	0.881618536304009
ZNF449	PDZD4	-0.744172552668905	0.323717407033396	-2.29883391038077	0.0216461006529687
ZNF449	PDZD7	-0.404422518146892	0.296665410946128	-1.3632277415055	0.173007585148262
ZNF449	PDZD8	0.297630247701397	0.189099321503723	1.57393609524684	0.1157051250774
ZNF449	PDZK1	-0.175391110297371	0.380776977839349	-0.460613746378776	0.645139989600815
ZNF449	PDZK1IP1	-0.312877060813524	0.47456478950293	-0.659292614484185	0.509805254274945
ZNF449	PDZK1P1	0.0737160769582021	0.316406228390504	0.232979222100593	0.815808123486833
ZNF449	PDZRN3	-0.182017269868665	0.294235162805534	-0.618611549119858	0.536262662359747
ZNF449	PEA15	-0.067326722043462	0.104269140997642	-0.645701320633152	0.518567828207846
ZNF449	PEAR1	0.142381176913289	0.226180147666223	0.629503421862657	0.529111765949467
ZNF449	PEBP1	-0.024874838741611	0.116188209510078	-0.214090903427283	0.830504166028784
ZNF449	PECAM1	0.00607190708159607	0.17004104749831	0.0357084784581582	0.97151938140909
ZNF449	PECR	-0.225327664934841	0.186169013194609	-1.21033925607855	0.226332210371567
ZNF449	PEF1	-0.00534702860948902	0.0645774836254233	-0.0828002007712788	0.934021038888789
ZNF449	PEG10	-0.309166682312106	0.544421636384363	-0.567880961464644	0.570197573281552
ZNF449	PEG3	0.320457214163878	0.376625040216132	0.850865396469598	0.394974792618746
ZNF449	PELI1	0.103587906190519	0.159652467211151	0.648833732419035	0.516541414741824
ZNF449	PELI2	-0.104718980513686	0.263042919656467	-0.398106060602004	0.690606516284607
ZNF449	PELI3	-0.219840004122591	0.135096417957793	-1.62728225844799	0.103879238168639
ZNF449	PELO	0.223846841727354	0.0907476385939373	2.46669605067066	0.0137434714391933
ZNF449	PELP1	-0.0866640844352458	0.0974411754006615	-0.889399004875484	0.373925893977184
ZNF449	PEMT	0.0730605976470179	0.128409592312237	0.56896526444353	0.569461667861695
ZNF449	PEPD	0.0655106803331771	0.119433256628914	0.548512886462794	0.583418320658011
ZNF449	PER1	-0.0860805080380794	0.195000923877475	-0.441436411307294	0.658958303198767
ZNF449	PER2	-0.0101760952122553	0.151122080533947	-0.0673369184456762	0.946322121307018
ZNF449	PER3	-0.0337734847674808	0.220722287413108	-0.153013477539175	0.878407448275577
ZNF449	PERP	0.0156491522493305	0.233825025656422	0.0669267637430952	0.946648587992723
ZNF449	PES1	0.167928160059771	0.0918859419966202	1.82757183972656	0.0678048916298593
ZNF449	PEX1	-0.0135790351957798	0.135008878645002	-0.10057883105218	0.919897734277275
ZNF449	PEX10	-0.118524553732408	0.104778186668891	-1.13119493188937	0.258147032551341
ZNF449	PEX11A	-0.178049640875485	0.144224927054235	-1.23452751554196	0.217192443513299
ZNF449	PEX11B	-0.00789146818016222	0.0925117581258995	-0.0853023263207548	0.932031995022206
ZNF449	PEX11G	-0.430072143538152	0.192627459067091	-2.23266270354717	0.025712710608388
ZNF449	PEX12	-0.126574961190317	0.112402859573031	-1.12608310563556	0.260303656449551
ZNF449	PEX13	0.0131418909775124	0.0972507372711154	0.13513410125494	0.892523293011352
ZNF449	PEX14	0.0208042804316552	0.0838364036758241	0.248153302378051	0.804048476945834
ZNF449	PEX16	-0.0442325231364377	0.105182698488435	-0.420530408252466	0.674155977615293
ZNF449	PEX19	-0.0786722484764504	0.0918738636430215	-0.856307173301579	0.391959489709595
ZNF449	PEX2	0.156469247394044	0.10716591002258	1.46006549434495	0.144473551872199
ZNF449	PEX26	0.0180557860354608	0.120014019115731	0.150447307477048	0.880431182042208
ZNF449	PEX3	0.120719594599501	0.108369542848882	1.1139623867182	0.265467032936084
ZNF449	PEX5	0.0811756304999738	0.0845359811735389	0.960249462691314	0.337078578198963
ZNF449	PEX6	-0.23567054011287	0.157790210537947	-1.49356882983684	0.135490702423185
ZNF449	PEX7	-0.150218379027877	0.105017499002923	-1.43041284028004	0.152798953159729
ZNF449	PFAS	0.0963254173018366	0.125409744736383	0.768085586206374	0.442552662312935
ZNF449	PFDN1	-0.0125781375664147	0.069669077560012	-0.180541181352374	0.856751192805593
ZNF449	PFDN2	0.00825193618129788	0.114631458379656	0.0719866631546087	0.942621755162333
ZNF449	PFDN4	-0.035403619804925	0.131881390661828	-0.268450458607215	0.788388120767436
ZNF449	PFDN5	0.0376892565155524	0.106369950783558	0.354322402501083	0.723145198210203
ZNF449	PFDN6	-0.15551771681519	0.12487426448424	-1.24539445703657	0.213173935994673
ZNF449	PFKFB2	-0.324807684934076	0.181033337651603	-1.79418713231242	0.0729770032437854
ZNF449	PFKFB3	-0.0622851984907166	0.196412995343144	-0.31711342918986	0.751199996180032
ZNF449	PFKFB4	0.0226993015017059	0.204714243675085	0.11088286332305	0.911723507397619
ZNF449	PFKL	-0.00837559252717124	0.102477917715747	-0.0817307056375156	0.934871351664951
ZNF449	PFKM	0.119417756832216	0.154917194423685	0.770848951121712	0.440913273208048
ZNF449	PFKP	-0.211742051730962	0.197367152901064	-1.07283328871397	0.283511956408892
ZNF449	PFN1	0.0286638353046943	0.0888276783492016	0.322690357750997	0.746973025604479
ZNF449	PFN2	0.291913202849531	0.250177974598912	1.1668221525797	0.243460644892992
ZNF449	PGAM1	0.20671816517247	0.102504288607341	2.01667820908778	0.0439002755750248
ZNF449	PGAM2	-0.344528056332332	0.277006358438967	-1.24375504690172	0.213776711562423
ZNF449	PGAM4	0.167458193532752	0.145300596297726	1.15249488164264	0.249294457883468
ZNF449	PGAM5	0.235458779389107	0.114504110130692	2.05633473873	0.039916399586896
ZNF449	PGAP1	0.148027687844261	0.22024267419056	0.67211174395832	0.501612151243522
ZNF449	PGAP2	0.0236024687538742	0.0980858518962433	0.240630715822718	0.809872980653062
ZNF449	PGAP3	-0.0380292740544783	0.148116574320178	-0.256752319779364	0.79740385801382
ZNF449	PGBD1	-0.113318466517355	0.188692920719373	-0.60054434520034	0.548230806249994
ZNF449	PGBD2	-0.0534729900658738	0.11844104086402	-0.451473489896675	0.651711122974964
ZNF449	PGBD4	0.182191162556419	0.153988389978937	1.18314869440053	0.236930610843185
ZNF449	PGBD5	0.275770055732206	0.347871232752132	0.792736017722683	0.428052258748477
ZNF449	PGC	0.834557032550254	0.604939167236663	1.37957182763099	0.167916354994975
ZNF449	PGD	0.120939986161858	0.161673799677064	0.748049383409243	0.45454319601129
ZNF449	PGF	-0.361165016750421	0.256142126333631	-1.41001803147365	0.158733826807539
ZNF449	PGGT1B	-0.0475875996867596	0.0989215669460211	-0.481063949509887	0.630538555987501
ZNF449	PGK1	0.24538100647836	0.136784097876038	1.79392934038823	0.0730181648672306
ZNF449	PGLS	-0.217540102041619	0.117491211761018	-1.85154360722829	0.0642803680526291
ZNF449	PGLYRP4	0.0668267411988642	0.466226229872672	0.143335438714194	0.88604379223819
ZNF449	PGM1	0.0815305751447855	0.143141388889006	0.569580718599885	0.569044167344546
ZNF449	PGM2	0.127576700824329	0.138561137488884	0.920724982028697	0.357336477268976
ZNF449	PGM2L1	0.228339350893221	0.215663607854353	1.05877553086021	0.289866035217259
ZNF449	PGM3	0.30507383344304	0.12208413405032	2.49888190481243	0.0125607943388215
ZNF449	PGM5	-0.126445840379502	0.375470217077789	-0.336766631887891	0.736338155764285
ZNF449	PGP	0.0178433803352809	0.1200327850156	0.148654222535634	0.881845710055762
ZNF449	PGPEP1	0.0243645294584714	0.162467414283964	0.149965638130281	0.88081112381375
ZNF449	PGR	-0.343952924032851	0.411475924312249	-0.835900483382453	0.403338983302729
ZNF449	PGRMC1	-0.0928965901215325	0.12620292713208	-0.736089029252941	0.461787254816504
ZNF449	PGRMC2	-0.0466424580336034	0.0885711562028196	-0.526610016547561	0.598539348018646
ZNF449	PGS1	0.0969264682508422	0.0979943964381909	0.989102150468141	0.322766649554106
ZNF449	PHACTR1	0.176666263761994	0.267191166369165	0.661197996036676	0.50858304606849
ZNF449	PHACTR2	-0.0958016175313218	0.169892595148307	-0.563895191828062	0.572906567304946
ZNF449	PHACTR3	-0.365234548171009	0.478539245818672	-0.763227993027355	0.445442912081974
ZNF449	PHACTR4	0.103511838691826	0.0962480172530218	1.07546982936499	0.282330841640715
ZNF449	PHAX	0.0768167837547874	0.0902632282155858	0.851030760514317	0.394882957643311
ZNF449	PHB	0.188250368843125	0.0949813614567264	1.98197168324327	0.0476577740981346
ZNF449	PHB2	0.128545850890751	0.0856164031231146	1.50141615626979	0.133450458385088
ZNF449	PHC1	0.0127244843604499	0.147693960322274	0.0861543988168817	0.931354743420352
ZNF449	PHC2	0.0488982230598785	0.0931642415816001	0.524860421013032	0.59975485065683
ZNF449	PHC3	-0.0267301966033218	0.122982476732361	-0.217349636416032	0.827964318280839
ZNF449	PHEX	0.431181093779156	0.386529568052598	1.11551904282904	0.264799980089706
ZNF449	PHF1	-0.196707609586453	0.104889918633889	-1.87537193419939	0.0609283498211438
ZNF449	PHF10	-0.0436145860650647	0.114076753514335	-0.382326676745616	0.702271181881804
ZNF449	PHF11	-0.122287904746074	0.130024065882526	-0.940502082564918	0.347105781077036
ZNF449	PHF12	-0.0835112643391714	0.0965130388597599	-0.865284787690905	0.387015625868881
ZNF449	PHF13	-0.18935659575287	0.0905505309339003	-2.09117046360662	0.036674316608917
ZNF449	PHF14	0.0190358917801573	0.10696167274721	0.177969279006566	0.858770223415529
ZNF449	PHF19	-0.153483826925932	0.138969732103056	-1.10444069081254	0.26957244568981
ZNF449	PHF2	-0.0413797280310081	0.115836276083001	-0.35722598680018	0.720970981955069
ZNF449	PHF20	-0.217005397130765	0.0985438429952915	-2.20212030031277	0.0278027804798825
ZNF449	PHF20L1	0.000144940702874063	0.112715847236443	0.00128589463174616	0.998974169324014
ZNF449	PHF21A	-0.0368170044619119	0.101650463612457	-0.362192194245931	0.717257500901404
ZNF449	PHF23	0.0082715912130172	0.0753050592166882	0.109841108938191	0.912549524894882
ZNF449	PHF3	-0.0305506426082691	0.126642456373337	-0.241235392009509	0.809404404368689
ZNF449	PHF5A	0.13484058983762	0.086505825096388	1.55874578026828	0.119259525316091
ZNF449	PHF6	-0.0369681776007197	0.142615610788235	-0.259215505205896	0.795503190839739
ZNF449	PHF7	-0.112662361024321	0.14699248316865	-0.766449811553006	0.443524741176806
ZNF449	PHF8	-0.0449730371195198	0.142502165792029	-0.315595463897402	0.752351822121183
ZNF449	PHGDH	-0.164027006808655	0.312474345262569	-0.524929515960183	0.599706826874915
ZNF449	PHIP	-0.00542195177412331	0.13332247598851	-0.0406679499005897	0.967565819989277
ZNF449	PHKA1	0.0734971306562061	0.253992217330352	0.289367648460713	0.772338525009317
ZNF449	PHKA2	-0.191749843659508	0.118222597950865	-1.62193901151793	0.10501860642716
ZNF449	PHKB	0.061652528017589	0.103656325503074	0.594778251287332	0.552078018060998
ZNF449	PHKG2	-0.0118850757617389	0.0972059374949955	-0.122266973273631	0.902703345407817
ZNF449	PHLDA1	0.325196395826128	0.232525400849912	1.39854138359719	0.162149444147053
ZNF449	PHLDA2	0.144505111815601	0.264459950502984	0.546415861988789	0.584858297814435
ZNF449	PHLDA3	-0.254245415905425	0.222017254852719	-1.14516061408869	0.252318396091495
ZNF449	PHLDB1	0.0338994449677791	0.157712803120091	0.214944153531824	0.829838972735143
ZNF449	PHLDB2	-0.464094209722503	0.254451422253321	-1.82390102445751	0.0683583979635153
ZNF449	PHLDB3	-0.18284579280701	0.169274705124532	-1.08017197650703	0.280232677807785
ZNF449	PHLPP1	-0.072703815652186	0.150027896987509	-0.48460197811237	0.628026785986076
ZNF449	PHLPP2	-0.142660306103707	0.144868265348609	-0.984758848050061	0.324895340329457
ZNF449	PHOSPHO1	0.463063923410763	0.307241053036664	1.50716813015058	0.13197016424202
ZNF449	PHOSPHO2	0.0776892568207917	0.169532074039292	0.458256983293827	0.646831693479021
ZNF449	PHPT1	-2.96280442531092e-05	0.136558878851007	-0.000216961683505287	0.999826917381419
ZNF449	PHRF1	-0.0593708894013434	0.100890756959447	-0.588467082521818	0.556304064053274
ZNF449	PHTF1	0.0472771709386193	0.127378519625172	0.371154972421871	0.710572538039303
ZNF449	PHTF2	0.0100470858252389	0.135330801302832	0.0742409394499658	0.940828195036521
ZNF449	PHYH	0.0524748946094704	0.165993199090781	0.316126774451596	0.75194860287388
ZNF449	PHYHD1	-0.289457616947065	0.404524677547737	-0.715549960268881	0.474376431539444
ZNF449	PHYHIP	-0.244115401511156	0.312115192963572	-0.782132388985138	0.434255545603955
ZNF449	PHYHIPL	-0.140309399951965	0.460441311161533	-0.304728087056335	0.760613929274513
ZNF449	PI15	0.422087679540693	0.417193011538376	1.01173238253505	0.311823021553612
ZNF449	PI16	-0.81711577056071	0.536769057317185	-1.5222855330833	0.128140349051453
ZNF449	PI3	0.570321927636262	0.636559443704502	0.895944492343454	0.370420725220561
ZNF449	PI4K2A	-0.0745696998272516	0.0889781989067098	-0.838067085460282	0.40212149322336
ZNF449	PI4K2B	0.0143673101672424	0.138659876012058	0.103615484020719	0.917487826261777
ZNF449	PI4KA	0.0127440295421964	0.117164780821242	0.108770139395728	0.913398805975301
ZNF449	PI4KAP1	0.179688650115026	0.191057526308243	0.940495009995708	0.347109406043917
ZNF449	PI4KAP2	0.41203590994412	0.240114851243052	1.71599510738736	0.0863616075654842
ZNF449	PI4KB	0.00662105811896898	0.072052029911178	0.0918927353903987	0.92679506923898
ZNF449	PIAS1	-0.0137268458421994	0.100832467574133	-0.136135177214693	0.891731994972754
ZNF449	PIAS2	0.240910061107328	0.129215629494945	1.86440341659096	0.0624528816205799
ZNF449	PIAS3	0.0201221443286222	0.129123960684951	0.155835866727463	0.876182573410719
ZNF449	PIAS4	-0.0900793088286376	0.0920130470926088	-0.978984086223935	0.327739732357294
ZNF449	PIBF1	-0.0663584230858662	0.141503057423905	-0.468953987948643	0.639168094107321
ZNF449	PICALM	-0.0700475585309282	0.0881731493872929	-0.794431853888426	0.427064979063659
ZNF449	PICK1	0.00542611843066155	0.116512782445139	0.0465710140706363	0.962861099021607
ZNF449	PID1	-0.086168337346725	0.298173657584007	-0.288987089083978	0.772629679209433
ZNF449	PIF1	-0.277391683390932	0.221324720602957	-1.2533244485082	0.210275584048493
ZNF449	PIGA	-0.0516093068319752	0.1351643308483	-0.381826377625458	0.702642188463516
ZNF449	PIGB	-0.00397540734655635	0.10414083558018	-0.0381733767009734	0.969554335108668
ZNF449	PIGC	-0.0512743021681684	0.0839437243746191	-0.610817575109539	0.54140939620006
ZNF449	PIGF	0.142808209385086	0.0962533268722633	1.48367037302103	0.138098522032634
ZNF449	PIGG	0.168424141817909	0.0828742619320813	2.03228527037669	0.0422940032220813
ZNF449	PIGH	0.0133191432308497	0.0928571295325739	0.143436947683994	0.885963641496842
ZNF449	PIGK	0.159390347887689	0.11338636976363	1.40572758630478	0.160004289041644
ZNF449	PIGL	0.109248925815995	0.149009949645794	0.733165309267512	0.463567836319938
ZNF449	PIGM	-0.0441188661502995	0.112772807073108	-0.39121901188199	0.69568881645907
ZNF449	PIGN	0.113218751368871	0.120316100392017	0.94101081235162	0.346845100519923
ZNF449	PIGO	0.0809060031030339	0.105051673385974	0.77015434876296	0.441325023697662
ZNF449	PIGP	0.060338198602761	0.115384776960867	0.522930322283545	0.601097050862792
ZNF449	PIGQ	-0.0698175088161961	0.121650471100974	-0.573918934997342	0.566105446421755
ZNF449	PIGR	0.424411223785668	0.666194759620651	0.637067790847438	0.524174223916759
ZNF449	PIGS	0.141395550571321	0.10871539134398	1.30060287529978	0.193586639230936
ZNF449	PIGT	0.172087144365354	0.108970717088157	1.57920539539201	0.114491814025971
ZNF449	PIGU	0.00817990264177179	0.0915354103598694	0.0893632596348527	0.92880469949571
ZNF449	PIGV	-0.157292102465755	0.103943534685651	-1.51324565728347	0.13041995779633
ZNF449	PIGW	0.0796897001441314	0.121248194096739	0.657244429393729	0.511120777788456
ZNF449	PIGX	-0.143605554390835	0.11715609042658	-1.22576260327525	0.220473153613591
ZNF449	PIGY	-0.0642274180542906	0.0883008277845338	-0.727370509040011	0.467108228895834
ZNF449	PIGZ	-0.437383285178313	0.230378509353346	-1.89854204025372	0.0578092192433504
ZNF449	PIH1D1	-0.0679933845319461	0.0894448554131359	-0.760170992707095	0.447267322978089
ZNF449	PIH1D2	-0.107747514539531	0.195324022036308	-0.551634731950698	0.581277692361071
ZNF449	PIK3AP1	-0.0359311762990949	0.254403739775653	-0.141236824312335	0.887701103102724
ZNF449	PIK3C2A	0.0549392721142757	0.139670411662199	0.393349396342796	0.694115223385387
ZNF449	PIK3C2B	-0.133963038188582	0.171309533238123	-0.781994064523955	0.434336809577431
ZNF449	PIK3C3	-0.00509783136854043	0.095012725605829	-0.0536541956462691	0.957217551039961
ZNF449	PIK3CA	0.00647652935181606	0.140202800954077	0.0461940083061352	0.963161534315346
ZNF449	PIK3CB	-0.195163400893546	0.118589859467185	-1.64570058325728	0.100026991124365
ZNF449	PIK3CD	-0.398832655260565	0.210008846911738	-1.89912311374285	0.0577327361721973
ZNF449	PIK3CG	0.387415666600473	0.313263498190078	1.23670861379899	0.216381547083206
ZNF449	PIK3IP1	-0.231151499987688	0.18072586942916	-1.2790172249153	0.20108133244691
ZNF449	PIK3R1	-0.127377114018846	0.194091077436344	-0.656274959680316	0.5117440743107
ZNF449	PIK3R2	-0.0549845403029344	0.109785267605269	-0.500837147846013	0.616556439441648
ZNF449	PIK3R3	0.196706942689356	0.188375787681121	1.04422625174281	0.29654260987768
ZNF449	PIK3R4	-0.00408122004969939	0.102700317431827	-0.0397391181620108	0.968306202658868
ZNF449	PIK3R5	0.0205739992840386	0.237007775133592	0.0868072757209838	0.930835851810832
ZNF449	PIK3R6	0.150272743864694	0.241818384282704	0.621428119745492	0.534408827743356
ZNF449	PIKFYVE	-0.0287298641044812	0.14231103928263	-0.201880783453654	0.840036263899453
ZNF449	PILRA	-0.0432634631689349	0.242666593506331	-0.178283555819587	0.858523455587516
ZNF449	PILRB	-0.184803525502542	0.205790845731028	-0.898016259401948	0.369315544304369
ZNF449	PIM1	-0.312152783450124	0.178456804952983	-1.74917837138441	0.0804569668806406
ZNF449	PIM2	0.176657580843946	0.212127655394991	0.832789013365571	0.405091288803035
ZNF449	PIM3	0.0439748997046843	0.130028200620491	0.338195095331914	0.735261708065953
ZNF449	PIN1	-0.0673459261007886	0.103116166218274	-0.653107350386092	0.51378337498066
ZNF449	PIN4	-0.275460441830918	0.118006519739356	-2.33428155020022	0.0197074309388056
ZNF449	PINK1	0.0734176641665083	0.102539696050614	0.715992605734553	0.474103142233839
ZNF449	PINX1	-0.0441971141445665	0.115587085071835	-0.382370695801342	0.702238542088512
ZNF449	PIP4K2A	-0.128321296093706	0.132127262279881	-0.97119469426292	0.331601987989613
ZNF449	PIP4K2B	-0.183029974068237	0.0887232648034346	-2.06293100770963	0.0392844613616408
ZNF449	PIP4K2C	0.0495849121901299	0.104821920919118	0.473039529855498	0.636251198509865
ZNF449	PIP5K1A	0.0428374899601011	0.107284654903807	0.399288136765782	0.689735597040481
ZNF449	PIP5K1B	0.100461688099692	0.36798775893689	0.273002798761361	0.784887221707534
ZNF449	PIP5K1C	-0.185626778053394	0.0980499377110114	-1.89318608850628	0.0585181670259058
ZNF449	PIP5KL1	-0.0620382997940433	0.291793972972838	-0.212609942426118	0.831659010797367
ZNF449	PIPOX	-0.275519505017741	0.330555124802763	-0.833505471083344	0.404687393771607
ZNF449	PIPSL	0.0911128738043764	0.0970213573544916	0.939101207082404	0.347824254875699
ZNF449	PIR	-0.193693586400959	0.268896531110147	-0.720327575819927	0.471431314125007
ZNF449	PISD	-0.0268048449049246	0.0932603603566105	-0.287419486718985	0.773829340657585
ZNF449	PITPNA	0.00498101186048253	0.0740420785936775	0.0672727178259939	0.946373221830029
ZNF449	PITPNB	-0.0180312939445456	0.0756555962281941	-0.238333908441607	0.811653445338432
ZNF449	PITPNC1	0.182284331450878	0.169414112952562	1.07596898672733	0.282107606155357
ZNF449	PITPNM1	-0.00434943065929491	0.146414263307006	-0.0297063316172612	0.976305064491681
ZNF449	PITPNM2	0.0201714982286663	0.17434322850315	0.115699923661227	0.907905267231667
ZNF449	PITPNM3	-0.0785132377846727	0.254835165234343	-0.308094205571955	0.758051807912055
ZNF449	PITRM1	0.0520122933786555	0.100604242795065	0.516999004550997	0.605230189229495
ZNF449	PITX1	-0.807826449073964	0.416297588253683	-1.9405023518457	0.0524987535771372
ZNF449	PITX2	0.580752789568487	0.567948843090439	1.02254418973437	0.306682050518017
ZNF449	PIWIL4	0.0764339484588673	0.270422664496579	0.282646236775891	0.777485553813312
ZNF449	PJA1	0.17128866691595	0.139125242716768	1.23118323872154	0.218440036146702
ZNF449	PJA2	0.0616366474991242	0.126182808750699	0.488471037452497	0.62528493452147
ZNF449	PKD1	-0.0593010795411369	0.148458993449648	-0.399444170832601	0.689620666389158
ZNF449	PKD1L1	-0.0482692290410114	0.304568835654575	-0.158483808552742	0.874096104249682
ZNF449	PKD1L2	-0.028753637112777	0.435159428991591	-0.0660760980852667	0.947325712246957
ZNF449	PKD2	-0.0826389581660879	0.158021038032234	-0.52296174734171	0.601075186852763
ZNF449	PKDCC	-0.0917033439759739	0.346583561914719	-0.264592306309492	0.791358522791946
ZNF449	PKDREJ	-0.129206144399876	0.266378798419342	-0.485046652235721	0.627711400341413
ZNF449	PKHD1	0.590406236109127	0.533893049965567	1.10585113656603	0.26896157630834
ZNF449	PKHD1L1	0.147149582325817	0.49760613243907	0.295714969597637	0.767487145364134
ZNF449	PKIA	0.167446782081463	0.366962907791342	0.456304379887558	0.648234673927487
ZNF449	PKIB	0.335599205121279	0.323511607048413	1.03736372299945	0.299727246309471
ZNF449	PKIG	0.101891539474605	0.155738648822629	0.654246972379026	0.513049201394827
ZNF449	PKMYT1	-0.180211511785896	0.204700617121352	-0.88036623592132	0.378796630239966
ZNF449	PKN1	0.0646252297641931	0.160391729961831	0.402921209089598	0.687061433698392
ZNF449	PKN2	-0.0624995823580545	0.130313168177231	-0.479610642825079	0.631571550871455
ZNF449	PKN3	-0.220688942725532	0.17572115178885	-1.25590425784778	0.209338865268451
ZNF449	PKNOX1	0.0771585035423925	0.0763085338735354	1.01113859257558	0.312107004113911
ZNF449	PKNOX2	-0.259535001916567	0.362879673659723	-0.715209532953714	0.47458667027397
ZNF449	PKP1	0.190088353250073	0.562290788014923	0.338060585913472	0.735363048220073
ZNF449	PKP2	-0.0474488008495735	0.314987837013603	-0.150636930300024	0.880281614722155
ZNF449	PKP3	0.00292456491321218	0.31264094599219	0.00935438863879728	0.992537583412458
ZNF449	PKP4	-0.0866058304743116	0.115883676150487	-0.747351424732548	0.454964161590415
ZNF449	PLA1A	-0.280444813480009	0.372072536759321	-0.753736935068167	0.451121017064027
ZNF449	PLA2G10	0.236629792854868	0.389306166825733	0.607824414353013	0.54339246391329
ZNF449	PLA2G12A	-0.012299181107633	0.107352646398658	-0.114568029016811	0.908802274782713
ZNF449	PLA2G15	-0.0473156196060652	0.109603127917473	-0.431699537276819	0.666019496917583
ZNF449	PLA2G16	-0.0887732659476455	0.288362119177386	-0.307853424717817	0.758234990348272
ZNF449	PLA2G2A	0.5142142941554	0.623366185263719	0.824899242710539	0.40955499153335
ZNF449	PLA2G2D	0.440507203084387	0.559358653726402	0.787521923813574	0.431096110062301
ZNF449	PLA2G3	0.765323900337006	0.538849788455614	1.42029173386239	0.155722715514435
ZNF449	PLA2G4A	0.736712128745446	0.330132636703553	2.23156406498212	0.0257854648558464
ZNF449	PLA2G4C	-0.10206861180271	0.240748251740373	-0.423964083082034	0.67165049719321
ZNF449	PLA2G4D	0.741101145511521	0.431381045352387	1.71797336367927	0.0860000397695614
ZNF449	PLA2G4F	-0.12129947237587	0.411176544489113	-0.295005816848295	0.768028716040297
ZNF449	PLA2G5	0.264113910333836	0.347349837976743	0.760368600924811	0.447149262408363
ZNF449	PLA2G6	-0.09647038205397	0.188667887883591	-0.511323803622018	0.609196747254171
ZNF449	PLA2G7	0.0905440186782021	0.283171732097935	0.319749496206378	0.749201078450411
ZNF449	PLA2R1	-0.0977139601170894	0.286515740587608	-0.341042205627831	0.733117763758831
ZNF449	PLAA	-0.0418823300362888	0.0982041296750779	-0.426482370699301	0.669815272203796
ZNF449	PLAC1	0.154920621461358	0.422215137227497	0.366923418422783	0.71372593817329
ZNF449	PLAC4	-0.505880171954416	0.402086041323922	-1.25813910447808	0.2085298497252
ZNF449	PLAC8	0.0661836715154131	0.41609780654797	0.159057967799653	0.873643805466579
ZNF449	PLAC9	-0.505134562579191	0.354948495439321	-1.42312073179514	0.1549012344357
ZNF449	PLAG1	0.0447512214494965	0.332657710977789	0.134526331339076	0.893003755560785
ZNF449	PLAGL1	-0.201082860891255	0.263716954287223	-0.762495006946914	0.445879969178832
ZNF449	PLAGL2	0.056381327004025	0.133956805584909	0.420891844634856	0.67389207407422
ZNF449	PLAT	0.0161672531728336	0.299564149316868	0.0539692523611446	0.956966576330309
ZNF449	PLAU	-0.213694520133612	0.266054833992332	-0.803197284285278	0.421983150945949
ZNF449	PLAUR	0.00061076756359091	0.216088505168885	0.00282646947422567	0.997745168261617
ZNF449	PLB1	-0.18437393120731	0.247459430638556	-0.745067305503544	0.456343336779652
ZNF449	PLBD1	0.276512458551682	0.260503419230048	1.06145423875414	0.288647921872495
ZNF449	PLBD2	0.176152540127897	0.12990851459108	1.35597378418483	0.175303876130151
ZNF449	PLCB1	-0.0996977386096603	0.286223559664132	-0.348321216906988	0.727645990173762
ZNF449	PLCB2	-0.280687217646196	0.228543621790642	-1.22815598810856	0.219573798155749
ZNF449	PLCB3	-0.09353447212619	0.112673398127625	-0.830138024418537	0.406587850253236
ZNF449	PLCB4	0.251394643648265	0.392283414591182	0.640849534539347	0.521714633473944
ZNF449	PLCD1	0.0936921985577161	0.184893217060415	0.506736807587169	0.612411160172666
ZNF449	PLCD3	-0.214656836382719	0.210167299015895	-1.02136173128667	0.307241551529326
ZNF449	PLCD4	-0.171901588743508	0.164833540183988	-1.0428799172282	0.297165598791447
ZNF449	PLCE1	0.132084297520683	0.306689033924656	0.430678253573072	0.666761867003005
ZNF449	PLCG1	-0.0849211012013807	0.125367941808886	-0.677374933145482	0.498268602424314
ZNF449	PLCG2	0.290620377240935	0.203056214970639	1.43123113608198	0.152564404802891
ZNF449	PLCH1	0.113499648734818	0.379476932512927	0.299094988417911	0.764907434927538
ZNF449	PLCH2	-0.589085840377781	0.374259436887579	-1.57400397242283	0.115689431578711
ZNF449	PLCL1	-0.486782064390522	0.248000847193896	-1.96282419958807	0.0498441900226374
ZNF449	PLCL2	0.102484907120962	0.245292787356668	0.417806443578565	0.676146175295816
ZNF449	PLCXD2	-0.0476596407907604	0.235284887408554	-0.202561419544142	0.839504278244883
ZNF449	PLCXD3	0.916152662776168	0.489586313658868	1.87127915388281	0.0614935631554592
ZNF449	PLD1	-0.410629096008749	0.189412912610723	-2.16790444932687	0.0303168431280532
ZNF449	PLD2	-0.0593701661928202	0.110985553317435	-0.534935984172758	0.592770410836844
ZNF449	PLD3	0.144689824247728	0.131822936522363	1.09760735168558	0.272545477059979
ZNF449	PLD4	0.180602999426844	0.374490563941184	0.482263151108953	0.62968672012062
ZNF449	PLD6	0.104509097639823	0.170425944143314	0.613222934836376	0.539818391686043
ZNF449	PLEC	-0.199165578369109	0.165584625684792	-1.20280235888712	0.229235447489373
ZNF449	PLEK	0.0466804134042233	0.282018683642507	0.165522414335486	0.868554269797612
ZNF449	PLEK2	0.141790026619406	0.277944299534479	0.510138278989302	0.610026803188097
ZNF449	PLEKHA1	0.0740924503161634	0.139888583230565	0.529653304115919	0.596427743953586
ZNF449	PLEKHA2	-0.0255568313120481	0.142418705506238	-0.179448557836588	0.857608825505985
ZNF449	PLEKHA3	0.162356818786858	0.0991448242046028	1.63757230989493	0.10171275046235
ZNF449	PLEKHA4	-0.253144364848082	0.231000829043279	-1.0958591183266	0.273309687911452
ZNF449	PLEKHA5	-0.142305716534825	0.167796918364265	-0.848083015600426	0.396521926439369
ZNF449	PLEKHA6	-0.521551380613933	0.317190823857187	-1.64428268848269	0.100319438265798
ZNF449	PLEKHA7	0.0290714677408376	0.219798838109985	0.132263973689845	0.894792569445932
ZNF449	PLEKHA8	-0.0345746387308287	0.132443193163182	-0.261052590964261	0.794086430496934
ZNF449	PLEKHB1	0.401526147461774	0.349890844983395	1.14757546022912	0.25131993531439
ZNF449	PLEKHB2	0.0636050598837756	0.102060941750205	0.623206672337492	0.533239874744811
ZNF449	PLEKHF1	-0.0757989848121792	0.219947956112843	-0.344622364998432	0.730424772234898
ZNF449	PLEKHF2	-0.19767517912499	0.139614123909207	-1.4158680625575	0.157013883426764
ZNF449	PLEKHG1	0.117718469882922	0.200973635362343	0.585740859345471	0.558134452594016
ZNF449	PLEKHG2	-0.186879048233165	0.17638045296406	-1.0595224419298	0.289526037744829
ZNF449	PLEKHG3	-0.220827144888404	0.152959226859914	-1.44369940553273	0.149024461276431
ZNF449	PLEKHG4	-0.599521822629183	0.292537859714574	-2.04938199525398	0.0405918134712776
ZNF449	PLEKHG4B	-0.233365716861842	0.45161942316372	-0.51673091300425	0.605417305067311
ZNF449	PLEKHG5	-0.111124698449996	0.190736134848059	-0.582609574942462	0.560240409994253
ZNF449	PLEKHG6	-0.299679736458951	0.317963767169812	-0.942496496146065	0.346084528777412
ZNF449	PLEKHG7	-0.943865044353796	0.419859881982006	-2.24804770557776	0.024712401377248
ZNF449	PLEKHH1	-0.222863444742385	0.254875569434831	-0.874400968427729	0.382034608114681
ZNF449	PLEKHH2	0.0227046125506038	0.307188368649518	0.0739110424343841	0.941090651032644
ZNF449	PLEKHH3	-0.018299191342163	0.14123277677916	-0.129567595847646	0.896925255837306
ZNF449	PLEKHJ1	-0.0418299562457009	0.119853718430547	-0.349008414536097	0.727130122649262
ZNF449	PLEKHM1	-0.0170736763581025	0.108284641223496	-0.157674035442044	0.874734079807946
ZNF449	PLEKHM2	0.0268362963114537	0.0857145429719782	0.313089183946615	0.754254784735438
ZNF449	PLEKHM3	0.0208809709853106	0.149055376504255	0.140088680294699	0.888608020130736
ZNF449	PLEKHN1	-0.28746796441633	0.290459259599804	-0.989701498283803	0.32247362039029
ZNF449	PLEKHO1	-0.160085136469617	0.185752587565402	-0.861819146466814	0.388919583859601
ZNF449	PLEKHO2	-0.194839239776868	0.141068673891815	-1.38116588468316	0.16742589292598
ZNF449	PLGLB2	-0.328545898584344	0.244232272114315	-1.3452190234326	0.178750151120512
ZNF449	PLIN1	-0.00473785801653147	0.397671761475281	-0.0119139915767592	0.990495759302497
ZNF449	PLIN2	0.713503094139627	0.227675183440544	3.13386414521526	0.00175734538712107
ZNF449	PLIN3	-0.021153793768898	0.111967023364472	-0.188928785755417	0.850173223117846
ZNF449	PLIN4	-0.524340866006215	0.413652433808925	-1.26758801145703	0.205134408364981
ZNF449	PLIN5	0.053757158043762	0.390541594408757	0.137647714899985	0.890536618191995
ZNF449	PLK1	-0.0454605455597107	0.190605602609599	-0.238505820066704	0.81152014708882
ZNF449	PLK2	-0.304192429975416	0.217400946956391	-1.39922311394731	0.161945012621976
ZNF449	PLK3	-0.0122751032434919	0.148190668500827	-0.0828331727474691	0.933994825382412
ZNF449	PLK4	-0.176975936695749	0.172289151403537	-1.02720302035288	0.304484221771244
ZNF449	PLLP	0.250832229966688	0.292942905310221	0.856249546992993	0.391991347191513
ZNF449	PLN	0.297297867972125	0.40718005988622	0.730138573227777	0.46541518218292
ZNF449	PLOD1	0.252745672753377	0.13415184299454	1.88402683937532	0.0597472872468879
ZNF449	PLOD2	0.237026458022666	0.239654042468065	0.989035926878852	0.322799037813428
ZNF449	PLOD3	0.208378187059933	0.137651496029898	1.51380982459263	0.130276774933209
ZNF449	PLP1	0.414890274932647	0.465632579538459	0.891025012347484	0.373053240086151
ZNF449	PLP2	0.0474077180824851	0.172740060506259	0.27444541783501	0.783778704916078
ZNF449	PLRG1	-0.00989035956594789	0.0741763835609383	-0.133335693803711	0.893945108330496
ZNF449	PLS1	0.406428899551184	0.266777117330065	1.52347736424612	0.127842129786212
ZNF449	PLS3	0.0474322409592584	0.183688637464917	0.258220876445433	0.796270530474432
ZNF449	PLSCR1	-0.354216018273458	0.167080169470114	-2.12003626400927	0.0341605856979049
ZNF449	PLSCR3	-0.0647185058797458	0.108054666128664	-0.598942259491906	0.549298407117097
ZNF449	PLSCR4	-0.314704035060339	0.238643788909175	-1.31871873346811	0.187456841862929
ZNF449	PLTP	0.00285510549787763	0.243715858136457	0.0117148942202975	0.990654579445323
ZNF449	PLVAP	0.240896867335662	0.176391982594844	1.36569057046646	0.172233099829622
ZNF449	PLXDC1	-0.0803450227978283	0.209350253283603	-0.383782782860962	0.701191782267902
ZNF449	PLXDC2	0.000765103559893656	0.24465826735846	0.00312723362326714	0.997505232734478
ZNF449	PLXNA1	0.139700015934184	0.147677156401377	0.945982569941206	0.344304068772692
ZNF449	PLXNA2	-0.0189034322547314	0.203385846596617	-0.0929436957932636	0.925960233783506
ZNF449	PLXNA3	-0.0889650200653574	0.180298139190095	-0.493432824459482	0.621776294207802
ZNF449	PLXNA4	0.241926402351767	0.382864456888986	0.631885248156935	0.527554509123151
ZNF449	PLXNB1	-0.270756497824603	0.16393992093402	-1.65155928026569	0.0988258164651717
ZNF449	PLXNB2	-0.0102741859009039	0.126640025413878	-0.0811290574786793	0.935349730787478
ZNF449	PLXNB3	-0.23292095490213	0.337117072475924	-0.690920080645765	0.489718624358433
ZNF449	PLXNC1	-0.0800904489112002	0.358301260482886	-0.223528236555076	0.823153695091572
ZNF449	PLXND1	-0.168476181521832	0.174600568198596	-0.964923443606449	0.334732808507708
ZNF449	PM20D2	-0.0072932902807859	0.2135211075084	-0.0341572332866389	0.972756142067914
ZNF449	PMAIP1	-0.0640231980060622	0.247938810026765	-0.258221768504701	0.796269842176996
ZNF449	PMEPA1	-0.143693931226316	0.261076242472581	-0.550390682298129	0.582130287960182
ZNF449	PMF1	-0.117800658856022	0.0941012251249966	-1.25185042702202	0.210812156655399
ZNF449	PMFBP1	0.167105507970449	0.298701384830694	0.559440017545166	0.57594181624478
ZNF449	PML	-0.32270017748769	0.132197130784467	-2.44105280933682	0.0147551260813854
ZNF449	PMM1	-0.152067042520272	0.131570798767851	-1.15578109994289	0.247947799868902
ZNF449	PMM2	0.0758032497556543	0.0889446104573266	0.852252310352439	0.394204969988608
ZNF449	PMP22	-0.111375151317657	0.201461374455307	-0.552836252699969	0.580454798961773
ZNF449	PMPCA	-0.0414674300709389	0.0884860481656548	-0.468632410765002	0.639397924038826
ZNF449	PMPCB	0.0235281277022386	0.0831531161645685	0.282949440591908	0.777253158097028
ZNF449	PMS1	0.0561236111916959	0.118283533128194	0.47448372319814	0.635221454533851
ZNF449	PMS2	-0.161267594466001	0.0815802434007426	-1.97679717224934	0.048240532548371
ZNF449	PMS2CL	-0.185887821721318	0.115432128810285	-1.61036466742139	0.107520707037292
ZNF449	PMVK	-0.175303905230455	0.120288161225609	-1.45736623990502	0.145216701161096
ZNF449	PNCK	-0.181921107023472	0.516008153247032	-0.352554714259292	0.724469948288938
ZNF449	PNKD	-0.168864663002563	0.136300756704434	-1.23891214609133	0.215564527456179
ZNF449	PNKP	-0.170755931407014	0.107711158613655	-1.58531329162926	0.113097974157199
ZNF449	PNMA1	-0.0231920345729162	0.140774834755004	-0.164745599689591	0.869165581382486
ZNF449	PNMA2	0.417635172560115	0.372813321112115	1.12022599223197	0.262790012271087
ZNF449	PNMA3	-0.0014923996038484	0.437283584832774	-0.00341288732441014	0.997277351822484
ZNF449	PNMA6A	-0.670246880697623	0.381877221033313	-1.75513710632966	0.0794322596275587
ZNF449	PNN	0.0474182668852821	0.121045662843735	0.391738669286292	0.695304853990182
ZNF449	PNO1	0.180306019354102	0.0914646441159805	1.97131931247081	0.0488639719534556
ZNF449	PNOC	0.275631112794161	0.448256905938382	0.614895407394013	0.538713531425677
ZNF449	PNP	0.103633404631294	0.137877903146553	0.751631713757211	0.452386016594886
ZNF449	PNPLA2	-0.0806383125423767	0.132671769362737	-0.607803098803215	0.543406599136218
ZNF449	PNPLA3	0.166699310157974	0.397761395912085	0.419093737781478	0.675205362168082
ZNF449	PNPLA4	-0.147853660439516	0.161732158326692	-0.914188383864	0.360759230233175
ZNF449	PNPLA6	0.0155274214900063	0.104233502260754	0.148967665416849	0.881598414041223
ZNF449	PNPLA7	-0.0715470189283357	0.27237916841388	-0.262674342333038	0.792836300719805
ZNF449	PNPLA8	-0.00647421139881587	0.117432889721426	-0.0551311597132114	0.95604103608186
ZNF449	PNPO	-0.0773837209607656	0.104603659717127	-0.739780244496505	0.459544728772665
ZNF449	PNPT1	0.131954926579161	0.113753506589532	1.16000755084683	0.246223347046239
ZNF449	PNRC1	-0.177375223515722	0.114917109401019	-1.5435057881307	0.122911052941361
ZNF449	PNRC2	-0.0808401662981459	0.106133577975358	-0.761683228251437	0.446364293113845
ZNF449	POC1A	-0.0776208914061833	0.140451282394771	-0.55265349011205	0.58057993354277
ZNF449	POC1B	-0.117314944919517	0.151942086259289	-0.77210302825064	0.440170432353342
ZNF449	POC5	-0.130489802320226	0.104201089257989	-1.25228827500209	0.210652668040149
ZNF449	PODN	0.22357111257915	0.339774131225339	0.657999217812368	0.510635780248681
ZNF449	PODNL1	0.209453686303605	0.322100399904143	0.650274530444353	0.515610717880494
ZNF449	PODXL	0.541459725091353	0.200789577622301	2.69665254294162	0.00707944068339365
ZNF449	PODXL2	0.0376497301597643	0.349435358577648	0.107744477585253	0.91421225074951
ZNF449	POF1B	-0.461947547472158	0.513484051464645	-0.899633681230242	0.368454161172292
ZNF449	POFUT1	0.0357016388285317	0.100166342553871	0.356423504325624	0.721571659402581
ZNF449	POFUT2	0.0627110554356059	0.11172239039452	0.561311436446691	0.574665918897291
ZNF449	POGK	0.0406855499699392	0.10085282076228	0.403415092036337	0.686698207183281
ZNF449	POGZ	-0.190820595718188	0.112262405648851	-1.69977290808343	0.0893731249258094
ZNF449	POLA1	-0.0474099091784791	0.129786623833734	-0.365291181618336	0.714943611777395
ZNF449	POLA2	-0.126071015672995	0.115810447493212	-1.08859794951042	0.276499473118877
ZNF449	POLB	-0.0875854979402313	0.127247692439532	-0.688307161105114	0.491361776805406
ZNF449	POLD1	-0.0411107897544683	0.135938015581842	-0.302423053466728	0.762369925030725
ZNF449	POLD2	-0.0130068742852054	0.104485039383574	-0.124485518328189	0.900946914261546
ZNF449	POLD3	-0.135623434956239	0.108160427817822	-1.25390993446026	0.210062730477559
ZNF449	POLD4	-0.150170232345891	0.123530972849355	-1.21564842308028	0.224302928367101
ZNF449	POLDIP2	0.0221076153152748	0.0647428266756457	0.341468181888806	0.732797171794977
ZNF449	POLDIP3	0.0105599525209145	0.0748960216309077	0.140994839124494	0.887892234596593
ZNF449	POLE	-0.0921370594393324	0.12333450835131	-0.747050121421705	0.455145957043155
ZNF449	POLE2	-0.00259248397721424	0.185000063291166	-0.0140134221096671	0.988821065816945
ZNF449	POLE3	0.0751124193265973	0.0888152996111849	0.845714867319302	0.397841607566963
ZNF449	POLE4	0.104163515725657	0.120379735054486	0.865291119626663	0.387012152439299
ZNF449	POLG	-0.0983868066852617	0.0893673193950819	-1.10092601357221	0.271098808954875
ZNF449	POLG2	-0.0644461306538582	0.111078151112463	-0.580187282633186	0.561872171823928
ZNF449	POLH	-0.198476797999648	0.111319784683493	-1.7829427047848	0.0747901505056363
ZNF449	POLI	-0.163686739468743	0.152116597187513	-1.07606101171832	0.282066463394284
ZNF449	POLK	-0.0617679106769356	0.144960385812108	-0.426102002494645	0.670092342853951
ZNF449	POLL	-0.0468440659328249	0.0838916407478531	-0.558387766829124	0.576659807969904
ZNF449	POLM	-0.114664851161833	0.111247950218132	-1.03071428225869	0.302834698887935
ZNF449	POLN	0.14253474667211	0.280411475930307	0.508305682566056	0.611310900598566
ZNF449	POLQ	-0.191935037718709	0.209567892035899	-0.91586089765044	0.359881499225913
ZNF449	POLR1A	-0.067919893448336	0.129621575818897	-0.523986018679726	0.600362746128146
ZNF449	POLR1B	0.17475042182232	0.116039252884976	1.5059595565954	0.132280134089332
ZNF449	POLR1C	0.110393392926011	0.0921399322161342	1.19810586214736	0.23105791501115
ZNF449	POLR1D	0.0193422771325912	0.0818741819171257	0.236243913278666	0.813274438954757
ZNF449	POLR1E	-0.0408119072639543	0.099020041674407	-0.412158049762796	0.680280247002759
ZNF449	POLR2A	0.202316634264996	0.122343458978698	1.65367757258051	0.0983943628969949
ZNF449	POLR2B	0.112723802795159	0.0937933428724769	1.20183159425739	0.229611309007712
ZNF449	POLR2C	0.0875780236604963	0.0762226646993356	1.14897614778954	0.250742062328836
ZNF449	POLR2D	0.0994436580536037	0.0851849574608581	1.16738519355718	0.243233361901768
ZNF449	POLR2E	0.0405637165931488	0.0901318131607912	0.450048824833746	0.652737806379647
ZNF449	POLR2F	0.0847952497709313	0.107642787961881	0.787746688621254	0.430964639663965
ZNF449	POLR2G	0.0689845669141158	0.0850737891895274	0.810879209346511	0.417558809664237
ZNF449	POLR2H	0.0538069906017728	0.10028740164374	0.536527915968112	0.591670297439022
ZNF449	POLR2I	0.084009058026303	0.117807434874914	0.713104891176881	0.475887576825708
ZNF449	POLR2J	-0.0648789828761911	0.0987216171697637	-0.657191248849012	0.511154958608684
ZNF449	POLR2J2	0.279098315031018	0.315791385611921	0.883805979983269	0.376937228362264
ZNF449	POLR2J3	-0.138705794816829	0.198807363936184	-0.697689421913731	0.485475481594636
ZNF449	POLR2J4	-0.242091634778303	0.127926006891957	-1.89243485871303	0.0586181801761298
ZNF449	POLR2K	0.121065441954535	0.104094726882182	1.16303145779479	0.244994724654832
ZNF449	POLR2L	0.0556830176941086	0.12635674548879	0.440681005819738	0.659505046951396
ZNF449	POLR3A	0.078296191486647	0.114126954714454	0.686044691918262	0.492786936540963
ZNF449	POLR3B	0.00984399541265647	0.10097719293237	0.0974873149746746	0.922351938588789
ZNF449	POLR3C	0.0883133191374773	0.0852162324809989	1.0363438580457	0.300202468031012
ZNF449	POLR3D	0.0440555071852312	0.093467990224717	0.471343259647633	0.637461578257226
ZNF449	POLR3E	0.0706451950759684	0.0923444471433652	0.765018333655638	0.444376415073453
ZNF449	POLR3F	-0.0730057868407761	0.0917974764699565	-0.795291871282207	0.426564803279512
ZNF449	POLR3G	0.124704134917477	0.203194335210247	0.613718560551623	0.539490855624502
ZNF449	POLR3GL	-0.0466296851405875	0.107513614217364	-0.433709586269833	0.664559351247975
ZNF449	POLR3H	0.146912681837428	0.0993934576761042	1.47809207237941	0.139585130114869
ZNF449	POLR3K	0.192331679707898	0.108552499187847	1.77178490727398	0.0766255698938609
ZNF449	POLRMT	0.017508568412971	0.108341435616938	0.161605468058185	0.871637491193456
ZNF449	POM121	0.00393084346965219	0.0965139732722058	0.0407282317407629	0.967517769587822
ZNF449	POM121C	0.0495077395503281	0.092422285123521	0.535668853936708	0.592263840483248
ZNF449	POM121L9P	0.268805915062921	0.287787492428967	0.934043077390756	0.350426314648282
ZNF449	POMC	-0.0199049011461434	0.370406213351079	-0.0537380325401754	0.957150766013532
ZNF449	POMGNT1	0.102736797229995	0.0931275471754672	1.10318375546198	0.270117631506628
ZNF449	POMP	-0.0453636226018391	0.0938300999098651	-0.483465568569321	0.628833094639606
ZNF449	POMT1	-0.122918292089332	0.108266660747695	-1.13532911461803	0.256411959752506
ZNF449	POMT2	-0.0418874535654412	0.0975514486493071	-0.429388329393494	0.667699978504048
ZNF449	POMZP3	0.00480105817814306	0.176257867434485	0.0272388305159066	0.978272731083106
ZNF449	PON2	0.0031175157000966	0.15669403332604	0.0198955610109917	0.984129232144748
ZNF449	PON3	-0.19286081546939	0.486184104070819	-0.396682684305322	0.691655762639857
ZNF449	POP1	-0.0427329245620141	0.123043494863358	-0.347299340038006	0.728413324111457
ZNF449	POP4	0.0172998885990462	0.080572487785314	0.214712106757109	0.830019864203669
ZNF449	POP5	0.0476790319153995	0.105615425368548	0.451440040590871	0.651735220617464
ZNF449	POP7	-0.0439366288818299	0.0972639649098953	-0.45172566142592	0.651529464576728
ZNF449	POPDC2	-0.420244683074097	0.215254800905062	-1.95231270711331	0.0510798643434812
ZNF449	POPDC3	0.208513417854066	0.548226991175027	0.380341393639074	0.703743824677576
ZNF449	POR	0.107628539187316	0.118615994823574	0.907369527586895	0.364351646017338
ZNF449	PORCN	0.0105344565542802	0.164996961002686	0.0638463671710218	0.94910074284702
ZNF449	POSTN	0.206784206108219	0.408856325599622	0.50576252135748	0.613094872578747
ZNF449	POT1	-0.0377466152742661	0.116193525895956	-0.324859883398889	0.74533070599476
ZNF449	POTEF	-0.0189051237340587	0.258522001808651	-0.0731277167970085	0.94171386660258
ZNF449	POU2AF1	0.200021635641353	0.430431424886077	0.464700354288242	0.642210946059834
ZNF449	POU2F1	0.166076147800798	0.176137348830902	0.942878662039117	0.345889057235581
ZNF449	POU2F2	0.273719908090561	0.267777297960716	1.02219235975231	0.306848454407137
ZNF449	POU2F3	0.0587797534278673	0.342695736664424	0.171521694433643	0.863835833327519
ZNF449	POU3F1	0.0177872037445996	0.406495265801359	0.0437574683915055	0.965103333483654
ZNF449	POU4F1	-0.537742170566901	0.55421590088351	-0.970275608674622	0.332059637841946
ZNF449	POU5F1	-0.286586652459207	0.367419045097504	-0.779999448267995	0.435509600128598
ZNF449	POU5F1B	-0.156410888557427	0.321900664240413	-0.485897998770859	0.62710777171318
ZNF449	POU6F1	-0.00276035324389693	0.168690698167258	-0.0163633992501473	0.986946572783436
ZNF449	PPA1	0.0663647030313145	0.111775766340845	0.593730691399996	0.552778385171947
ZNF449	PPA2	-0.165791545984558	0.0969152881498156	-1.71068516794038	0.0873381894508467
ZNF449	PPAN	-0.0324953132054541	0.125994736007985	-0.257910086048315	0.796510340598703
ZNF449	PPAN-P2RY11	0.63362348346173	0.726886661735221	0.871695020443966	0.383508995925289
ZNF449	PPARA	0.0254724744011385	0.147686448060055	0.172476721701509	0.863085147719729
ZNF449	PPARD	-0.0265489849771535	0.123202766975648	-0.215490168190792	0.829413364036852
ZNF449	PPARG	0.0494938961911879	0.324429596590097	0.152556661634423	0.878767644776067
ZNF449	PPARGC1A	0.0261956854828197	0.455103550642038	0.0575598354393502	0.954106619526958
ZNF449	PPARGC1B	0.108947305401228	0.238320508282106	0.457146160800667	0.647629685614143
ZNF449	PPAT	0.0931185198997781	0.137329853844195	0.678064654502758	0.497831323859032
ZNF449	PPCDC	-0.11233189053794	0.114332613831156	-0.982500852327488	0.326005608804934
ZNF449	PPCS	-0.0343420452976786	0.0906408257317616	-0.378880543291926	0.70482816497263
ZNF449	PPDPF	-0.194450494940598	0.152895137770446	-1.27178991939261	0.203637454777244
ZNF449	PPEF1	0.0871190653952584	0.345759116307175	0.251964623017665	0.801101619574281
ZNF449	PPFIA1	-0.0395061859348145	0.120774956703604	-0.327105776007583	0.743631796674002
ZNF449	PPFIA3	0.0160289530344469	0.210583066020624	0.076117008538935	0.939335774872574
ZNF449	PPFIA4	-0.2191169076456	0.327971644079269	-0.66809711022652	0.504170500934578
ZNF449	PPFIBP1	-0.131075903178701	0.152797151373364	-0.857842584109529	0.391111249547117
ZNF449	PPFIBP2	-0.198848385682565	0.185958728998647	-1.0693146095014	0.285093462326135
ZNF449	PPHLN1	0.000734678208736672	0.0743356400328465	0.0098832566506731	0.992115694988143
ZNF449	PPIA	-0.0503743173944575	0.0858858980196448	-0.58652606022627	0.557606967613596
ZNF449	PPIAL4G	0.00695297428134079	0.135668131130512	0.0512498714576681	0.959132977744743
ZNF449	PPIB	0.195716349575715	0.107607987860743	1.8187901610891	0.0691352298218331
ZNF449	PPIC	0.103597430579658	0.159423968685243	0.649823432662091	0.515902014976596
ZNF449	PPID	-0.00139121254849435	0.0853016806737631	-0.0163093216628996	0.986989707776872
ZNF449	PPIE	0.0866670146558554	0.085298494568597	1.0160438949618	0.309766137410284
ZNF449	PPIEL	0.120624119161006	0.282716812872174	0.426660579311017	0.669685475622061
ZNF449	PPIF	0.0201043573381836	0.132236539437793	0.152033298993287	0.879180343834148
ZNF449	PPIG	0.0464918964492848	0.115977939588772	0.400868446310853	0.688571913547317
ZNF449	PPIH	-0.0200868808043791	0.106589098879446	-0.188451549131658	0.850547220017761
ZNF449	PPIL1	0.128547878006168	0.099865702202295	1.28720747134759	0.19821305387764
ZNF449	PPIL2	-0.074728953049216	0.086408891310397	-0.86482943960912	0.387265460281627
ZNF449	PPIL3	-0.200127438627655	0.120822476042448	-1.65637590937422	0.097846948043052
ZNF449	PPIL4	0.0111626122521569	0.112457542570723	0.0992606809377585	0.920944057552881
ZNF449	PPIL6	-0.389706667556492	0.236168432455464	-1.65012175211004	0.0991194721464927
ZNF449	PPIP5K1	-0.205943912064806	0.127615290582379	-1.61378711849473	0.106775981296096
ZNF449	PPIP5K2	0.0177392914076468	0.136572331740166	0.129889350072726	0.89667072648274
ZNF449	PPL	0.199581690195045	0.278793479147455	0.715876464562092	0.47417483941073
ZNF449	PPM1A	-0.0699350781250774	0.0915487072399429	-0.763911148868354	0.445035787359553
ZNF449	PPM1B	0.038634631617831	0.0971277312942676	0.397771379018211	0.690853174464636
ZNF449	PPM1D	0.00817460754766017	0.11446498220741	0.0714157936341426	0.943076000194079
ZNF449	PPM1E	0.160435463715549	0.328407188542304	0.488526041185858	0.625245992786962
ZNF449	PPM1F	0.0133158802157879	0.111539321640796	0.119382833066447	0.904987442507113
ZNF449	PPM1G	0.0519753434785208	0.0770473455024124	0.674589671319609	0.500036517455911
ZNF449	PPM1H	-0.0928334196614923	0.287569940074279	-0.322820318554553	0.746874613480376
ZNF449	PPM1J	0.0431966460021666	0.247245570036325	0.174711506442037	0.861329011582047
ZNF449	PPM1K	-0.18250547485681	0.206521234826468	-0.883712878291485	0.376987481482501
ZNF449	PPM1L	0.387646188599301	0.253276416492002	1.53052618940359	0.126089410392474
ZNF449	PPM1M	-0.168684057491757	0.139904917983126	-1.20570498824138	0.228114219902135
ZNF449	PPM1N	-0.389737606841228	0.285711840213031	-1.36409329956586	0.17273509681444
ZNF449	PPME1	0.0480917312537493	0.0854980995802802	0.562488891447143	0.573863839426865
ZNF449	PPOX	-0.140905288688005	0.120329244798398	-1.17099786443504	0.241778584814316
ZNF449	PPP1CA	-0.0305448194687241	0.0805967647209729	-0.378983195845028	0.704751949775638
ZNF449	PPP1CB	-0.0477801795752974	0.105779021890714	-0.451698065658629	0.651549342905378
ZNF449	PPP1CC	-0.0441985681155934	0.0866720765430232	-0.509951646233533	0.61015752161446
ZNF449	PPP1R10	-0.183102582652875	0.0983703497017092	-1.8613594767946	0.0628815185104816
ZNF449	PPP1R11	-0.0849575525458361	0.0756674721161496	-1.12277508643907	0.261705906976774
ZNF449	PPP1R12A	-0.0612468147968523	0.119822825970565	-0.511144803177132	0.609322043820587
ZNF449	PPP1R12B	-0.298681282482654	0.214319907324987	-1.39362360786086	0.163629924173981
ZNF449	PPP1R12C	-0.0681810692002893	0.111326840711859	-0.612440528845678	0.540335650243804
ZNF449	PPP1R13B	0.0585040049845918	0.127873876428303	0.457513345326588	0.647365862860613
ZNF449	PPP1R13L	-0.142224749754286	0.17181049573742	-0.827800124456014	0.407910400379592
ZNF449	PPP1R14A	-0.0405731566790987	0.278916056327331	-0.145467267870311	0.884360761835899
ZNF449	PPP1R14B	-0.0550618935398698	0.131170465331382	-0.419773562598597	0.674708720058369
ZNF449	PPP1R14C	0.0398287035349491	0.449937274035022	0.0885205690512516	0.929474306010367
ZNF449	PPP1R14D	-0.0849155376773638	0.459537313029559	-0.184784859182701	0.853421818278557
ZNF449	PPP1R15A	-0.188124545142541	0.148978674105801	-1.26276157491467	0.206863716046079
ZNF449	PPP1R15B	-0.0525022376418708	0.11032326604708	-0.475894519107746	0.634216205149213
ZNF449	PPP1R16A	0.00402391588327011	0.148232403420791	0.0271459936586694	0.978346764906862
ZNF449	PPP1R16B	0.166549234271318	0.266922063019611	0.623962037409703	0.532743803146735
ZNF449	PPP1R1A	-0.182848431692862	0.511004864122401	-0.357821313515059	0.720525476862972
ZNF449	PPP1R1B	0.677935589533448	0.578209332324215	1.1724743127344	0.241185805463472
ZNF449	PPP1R1C	0.536574941039628	0.42427957409944	1.26467304531108	0.206177575489995
ZNF449	PPP1R2	0.0541252762337191	0.096081843304085	0.563324707066875	0.573294806239224
ZNF449	PPP1R3B	-0.248247917929342	0.178596457087512	-1.38999351934345	0.164729275888318
ZNF449	PPP1R3C	-0.419649285372994	0.386556567129299	-1.08560899246766	0.277819854817505
ZNF449	PPP1R3D	-0.25439547951765	0.146098649883172	-1.74125825064829	0.0818355777875658
ZNF449	PPP1R3E	-0.205969850364561	0.184813301132733	-1.11447525206334	0.265247133826789
ZNF449	PPP1R3F	-0.168288006252631	0.189818922660894	-0.886571285378499	0.375446496735204
ZNF449	PPP1R3G	-0.295072755531239	0.272072223797105	-1.08453833108405	0.278293866723825
ZNF449	PPP1R7	-0.0195161154876149	0.0720327692778389	-0.270933849736346	0.786477776139113
ZNF449	PPP1R8	0.0366847936422834	0.0666061600097337	0.550771785025925	0.581869041325103
ZNF449	PPP1R9A	0.801563971615308	0.4056134034307	1.97617722894667	0.0483107514364871
ZNF449	PPP1R9B	-0.050893294497196	0.100963608865832	-0.504075627534537	0.614279459460046
ZNF449	PPP2CA	-0.0560185654213512	0.0694511530893432	-0.806589421910503	0.420026094939682
ZNF449	PPP2CB	0.034719393358294	0.0850935910015172	0.408014198832848	0.683319277388203
ZNF449	PPP2R1A	-0.0142567474124062	0.0698399340286134	-0.204134605948585	0.838274955856051
ZNF449	PPP2R1B	0.00440919326255795	0.11214660772591	0.0393163320047466	0.968643219557135
ZNF449	PPP2R2A	0.0612017806084035	0.0973995361118473	0.628358029735617	0.529861465024938
ZNF449	PPP2R2B	-0.185012562564159	0.386382415382547	-0.478832770846942	0.632124750159419
ZNF449	PPP2R2C	0.171336052844628	0.575745849542959	0.297589731616196	0.76605596205284
ZNF449	PPP2R2D	0.0266126716519275	0.0723666566226372	0.367747701689492	0.713111287286346
ZNF449	PPP2R3A	0.0219373647110801	0.186605730418549	0.117559973436376	0.906431464741854
ZNF449	PPP2R3C	0.0426809277888329	0.102511645732442	0.416351990877516	0.677209764704856
ZNF449	PPP2R5A	-0.214918572322161	0.119691903020846	-1.79559825600509	0.0727520258125943
ZNF449	PPP2R5B	-0.0514917662028617	0.111031364414193	-0.463758744878393	0.64288534551938
ZNF449	PPP2R5C	-0.00237462495020554	0.0769537630163762	-0.0308578145775692	0.975386882739343
ZNF449	PPP2R5D	-0.100513423173852	0.0692678793252893	-1.4510827262638	0.1469580042813
ZNF449	PPP2R5E	-0.00195156938878703	0.11208957925454	-0.0174108012695389	0.986111120133453
ZNF449	PPP3CA	0.0697547174237369	0.133692249428908	0.521755881299834	0.601914426758347
ZNF449	PPP3CB	-0.00719059863859112	0.0898434802091565	-0.0800347295301933	0.936219906491699
ZNF449	PPP3CC	0.0368090060849713	0.1163928539946	0.31624798964616	0.751856620402458
ZNF449	PPP3R1	-0.0504795904322919	0.088976938525924	-0.567333415473542	0.570569359536151
ZNF449	PPP4C	0.0337395030422037	0.0852618724466871	0.395716186778568	0.692368557459033
ZNF449	PPP4R1	0.020612632820079	0.0964009564528399	0.213821870430952	0.830713929235441
ZNF449	PPP4R1L	0.10153506722496	0.212218806347394	0.478445190473605	0.632400462708645
ZNF449	PPP4R2	0.0733173514961165	0.18122313334414	0.404569494761401	0.685849483516259
ZNF449	PPP4R4	-0.299512183445505	0.469032648802329	-0.638574274542096	0.523193716695152
ZNF449	PPP5C	0.0749963856097472	0.0774656737220861	0.968124099440513	0.333132557868161
ZNF449	PPP6C	-0.0467599553387585	0.071319918139371	-0.655636693909011	0.512154648123824
ZNF449	PPRC1	0.129330244590377	0.0927142270546274	1.3949341832314	0.163234386712396
ZNF449	PPT1	-0.0134389356844809	0.110657358315953	-0.121446380873376	0.903353132999467
ZNF449	PPT2	-0.0492658981462994	0.129966107053294	-0.379067275794429	0.704689526164652
ZNF449	PPTC7	0.0886020252728523	0.217696286113382	0.406998331734084	0.684065084162649
ZNF449	PPWD1	-0.0924334582798018	0.104326578998534	-0.886001047548011	0.375753604057364
ZNF449	PQBP1	-0.053099560083771	0.103428136778722	-0.513395694223654	0.607747302885846
ZNF449	PQLC1	0.0305526968624263	0.104091904926551	0.293516550436702	0.76916641807761
ZNF449	PQLC2	0.00258220500817839	0.103454005760001	0.0249599325730193	0.980090117132759
ZNF449	PQLC3	0.0548885882157483	0.1359573223805	0.403719249943251	0.686474550083789
ZNF449	PRAF2	-0.0370301860288827	0.151072170345634	-0.245115867099562	0.806398977256289
ZNF449	PRAM1	-0.0333120928027537	0.27579569162287	-0.120785399535195	0.903876579420472
ZNF449	PRAME	0.501844874233394	0.694007339334725	0.723111768118277	0.469719689873315
ZNF449	PRAP1	0.358838868222783	0.533670490867551	0.672397807942208	0.501430118173318
ZNF449	PRC1	-0.149049806401134	0.163564686190432	-0.91125908576379	0.362299754667539
ZNF449	PRCC	-0.114480391927192	0.0690709455749204	-1.6574319487637	0.0976333723510121
ZNF449	PRCD	0.0400000840353367	0.263858567208055	0.151596684764063	0.879524662338061
ZNF449	PRCP	-0.00195083050977506	0.122056526523936	-0.0159830085726099	0.987249992252766
ZNF449	PRDM1	-0.000606921599040947	0.212662548801903	-0.00285391857880111	0.997723270645027
ZNF449	PRDM10	-0.0195296095250885	0.108912667858643	-0.179314398490686	0.857714142787037
ZNF449	PRDM11	0.06214084073022	0.203758110069058	0.304973582200774	0.760426981365029
ZNF449	PRDM15	-0.189278563149106	0.112999328048226	-1.67504149288681	0.0941266394281597
ZNF449	PRDM16	0.262066150779812	0.385117496343326	0.680483627121903	0.496299329234494
ZNF449	PRDM2	0.0133672962538702	0.107669140045049	0.124151602290845	0.901211246129463
ZNF449	PRDM4	0.0829046656555056	0.0822982666936605	1.00736830781749	0.313914138354941
ZNF449	PRDM5	-0.463328757299489	0.327279933801783	-1.41569558486927	0.15706438974164
ZNF449	PRDM6	-0.00451395958096107	0.299359677941223	-0.0150787160515564	0.987971310521117
ZNF449	PRDM8	-0.0639159078445464	0.297512048184473	-0.214834687316311	0.829924305718618
ZNF449	PRDX1	-0.0263254847276452	0.136715988586887	-0.192556006065922	0.847331781393194
ZNF449	PRDX2	0.0463979350265545	0.162541371376703	0.285453079628715	0.775334965666203
ZNF449	PRDX3	0.22443557835245	0.110629192385589	2.02871930557169	0.0426565562071131
ZNF449	PRDX4	0.294180242398217	0.117828961980221	2.49667176434601	0.0126390236488534
ZNF449	PRDX5	0.107616839746267	0.12361430862722	0.87058562185389	0.384114479766379
ZNF449	PRDX6	-0.0219171914867214	0.0955708961220969	-0.229329140732562	0.818643187214997
ZNF449	PREB	0.11216632727458	0.0800598418275354	1.40103108767325	0.161403795845297
ZNF449	PRELID1	0.0727902920805796	0.0969181639580264	0.751049020203311	0.452736503586987
ZNF449	PRELID2	-0.268387434297995	0.209391104184339	-1.28175184587459	0.20012029872686
ZNF449	PRELP	-0.434889859046804	0.364800236624109	-1.19213151578878	0.233391109493344
ZNF449	PREP	0.033373338637738	0.096595508891915	0.345495758763286	0.729768309471489
ZNF449	PREPL	0.0361611597415644	0.122219564403834	0.295870468185289	0.767368408307821
ZNF449	PREX1	0.0327832570951856	0.208875640479568	0.15695107873717	0.875303726394948
ZNF449	PREX2	-0.0277844456659742	0.375453130173144	-0.0740024344800671	0.941017941668177
ZNF449	PRF1	0.215037095541535	0.314937803506346	0.682792262940266	0.494839564270782
ZNF449	PRG2	-0.191390955284913	0.335953206134066	-0.569695278361284	0.568966470549593
ZNF449	PRG4	-1.03198060407305	0.428505733955261	-2.40832390863828	0.0161413914110373
ZNF449	PRH1	0.200266500507446	0.188183303384706	1.06420971948844	0.28739850528624
ZNF449	PRICKLE1	-0.161970397996274	0.278819042235159	-0.580915839527437	0.561381142393083
ZNF449	PRICKLE2	0.094757888954385	0.227575783037019	0.416379492096358	0.677189648059083
ZNF449	PRICKLE3	0.0550015954780632	0.129233630860757	0.425598159795765	0.670459424892979
ZNF449	PRICKLE4	-0.0226365463662142	0.277726131860841	-0.0815067210800192	0.935049442273799
ZNF449	PRIM1	-0.0195798866932789	0.172215271387257	-0.113694253335118	0.909494807050625
ZNF449	PRIM2	-0.0795781548951321	0.130409940611014	-0.610215406297114	0.541808062074602
ZNF449	PRIMA1	-0.218048491216355	0.512879508691272	-0.425145648288338	0.670789175973468
ZNF449	PRKAA1	0.0156056342286285	0.129562239276503	0.120448938793995	0.90414304654476
ZNF449	PRKAA2	0.126170908266704	0.43904819373543	0.287373709918357	0.773864381065813
ZNF449	PRKAB1	-0.144602047859951	0.111421555777659	-1.29779239619041	0.194550664017283
ZNF449	PRKAB2	-0.031484668622414	0.139389755671529	-0.225875054237181	0.821328207538438
ZNF449	PRKACA	-0.121265353355113	0.0826888527586394	-1.46652601057453	0.142706715540579
ZNF449	PRKACB	-0.0583895079619731	0.195202888904952	-0.299122150750567	0.764886714519802
ZNF449	PRKAG1	0.10950775680333	0.0696694072556846	1.57181984341334	0.11619525251057
ZNF449	PRKAG2	-0.0243685475850757	0.145299641994043	-0.16771237183141	0.866831314915743
ZNF449	PRKAR1A	0.020576208486246	0.10390935837251	0.198020744315264	0.843054650030368
ZNF449	PRKAR1B	0.358161232968975	0.173594694311174	2.06320380003642	0.0392585113495396
ZNF449	PRKAR2A	0.25742396348027	0.221797410860404	1.16062654871246	0.245971495154127
ZNF449	PRKAR2B	0.277887162816641	0.285879842931358	0.972041819973168	0.331180531499205
ZNF449	PRKCA	0.125610811424406	0.220827434161638	0.568818869364135	0.569560998214688
ZNF449	PRKCB	-0.046951717914369	0.306709852791173	-0.153081870331491	0.878353523150487
ZNF449	PRKCD	-0.113122257060209	0.124243177059823	-0.910490698460974	0.362704533157694
ZNF449	PRKCE	-0.147051644152841	0.151298164871574	-0.97193276784066	0.331234766954443
ZNF449	PRKCH	-0.00118967007644091	0.152399647645498	-0.00780625214572834	0.993772573938438
ZNF449	PRKCI	-0.0948949614789012	0.130486583810979	-0.727239220365865	0.467188614560555
ZNF449	PRKCQ	-0.0510981685266927	0.345576185723677	-0.147863685744685	0.882469468465035
ZNF449	PRKCSH	0.0384092305101242	0.0964418972426914	0.398262908634711	0.690490931604695
ZNF449	PRKCZ	0.108512404559864	0.161304074707924	0.672719550056928	0.501225423639431
ZNF449	PRKD1	0.0578626224105763	0.268268540947514	0.215689182959015	0.829258248024054
ZNF449	PRKD2	-0.143350529024902	0.0917534848831499	-1.56234424455335	0.118409870001119
ZNF449	PRKD3	-0.105611329478317	0.154608172068442	-0.683090214866296	0.494651334879889
ZNF449	PRKDC	0.0848308156873013	0.147300756428994	0.575902104944003	0.564764473789237
ZNF449	PRKG1	0.0825342550743921	0.350971904882223	0.235159150707771	0.814116093563555
ZNF449	PRKG2	-0.106494273088685	0.464467133020957	-0.229282688736298	0.81867928244442
ZNF449	PRKRA	0.148142178431327	0.0817442845006594	1.81226344246896	0.0701378047708491
ZNF449	PRKRIP1	-0.0994449442597691	0.0988474354785385	-1.00604475754316	0.314550159607471
ZNF449	PRKX	-0.120931076611873	0.194351038891594	-0.622230152725481	0.533881531649636
ZNF449	PRLR	-0.317458343154859	0.434473154258363	-0.730674243145711	0.46508794205845
ZNF449	PRMT1	0.163148943867206	0.101363554750546	1.60954244618506	0.107700234491784
ZNF449	PRMT2	0.00729045642106262	0.0838691156567186	0.0869265922738818	0.930741024921274
ZNF449	PRMT3	0.148729975431654	0.121687743825369	1.22222641949129	0.221806770642834
ZNF449	PRMT5	0.175830861011241	0.0956283927749845	1.83868886539769	0.0661510739342228
ZNF449	PRMT6	0.0958055958722457	0.175018226958606	0.54740353354685	0.584179881056476
ZNF449	PRMT7	-0.105085417834172	0.0961766280699209	-1.09262946667016	0.274725330127654
ZNF449	PRND	0.150027546817974	0.453099957431315	0.33111357517776	0.740603196567939
ZNF449	PRNP	0.26867778507747	0.206726642957381	1.29967662239289	0.193903965338493
ZNF449	PROC	-0.0474001110299425	0.382074387298827	-0.124059901960584	0.901283839111285
ZNF449	PROCA1	-0.255464371908994	0.218930750475502	-1.16687295573666	0.24344013103214
ZNF449	PROCR	-0.0522200219067802	0.211502676530944	-0.246900052345863	0.805018083071123
ZNF449	PRODH	-1.67548078101697	0.492040004959002	-3.40517186434176	0.000678008099322623
ZNF449	PROM1	0.578958828394644	0.608607411016385	0.951284552101941	0.34160739957832
ZNF449	PROM2	0.020016404435082	0.354949068921058	0.0563923283301632	0.955036494494752
ZNF449	PROS1	0.0176134500743931	0.229605754691471	0.0767117100268713	0.938862731818482
ZNF449	PROX1	0.619289995966849	0.423802224686704	1.46127122486122	0.144142538516678
ZNF449	PRPF18	0.0120569911947681	0.080975800071889	0.14889622805905	0.881654774726266
ZNF449	PRPF19	0.00206421660299406	0.0730984316215452	0.0282388630946447	0.977475255565552
ZNF449	PRPF3	-0.0917490901537815	0.100017253925296	-0.917332625651868	0.359110251418029
ZNF449	PRPF31	-0.0327606335801635	0.082762678646731	-0.395838246367072	0.692278523084152
ZNF449	PRPF38A	-0.0474907154704941	0.0786385598803144	-0.603911306905589	0.545990473593534
ZNF449	PRPF38B	-0.114714341487441	0.106450507893603	-1.07763075777992	0.281365284766769
ZNF449	PRPF39	-0.0395802532788093	0.137955436780295	-0.286906077807169	0.774222362157257
ZNF449	PRPF4	-0.0113041655646946	0.0862762876813348	-0.131022855392747	0.89577413207927
ZNF449	PRPF40A	0.0155838756420612	0.0980437922990728	0.158948111620613	0.873730342404049
ZNF449	PRPF40B	-0.0874418748801746	0.14126293206873	-0.619000848981606	0.53600623681659
ZNF449	PRPF4B	-0.0241682788311337	0.103270707471891	-0.23402840382121	0.814993655563499
ZNF449	PRPF6	-0.201795902418455	0.0895684869764751	-2.25297880125468	0.024399011861529
ZNF449	PRPF8	-0.004161751143073	0.0958127794049926	-0.0434362844801905	0.965359316531403
ZNF449	PRPH	-0.287434261282803	0.437404656889037	-0.657135804925188	0.511190595446785
ZNF449	PRPH2	-0.305453792572766	0.31323987303332	-0.975143392872828	0.329640417458168
ZNF449	PRPS1	-0.00429939014675778	0.105612404868749	-0.0407091397274864	0.967532987738602
ZNF449	PRPS2	-0.009127061344641	0.133740477961222	-0.0682445695108655	0.945599699631667
ZNF449	PRPSAP1	-0.0329550805243681	0.0849334870208146	-0.388010450063022	0.698061272974127
ZNF449	PRPSAP2	0.020184180914914	0.0972695247143409	0.207507757174619	0.835640436532498
ZNF449	PRR11	0.220858908419953	0.316804699880716	0.697145302778371	0.485815807251652
ZNF449	PRR12	-0.155677276324235	0.118505415935921	-1.31367224944735	0.189149806393378
ZNF449	PRR13	-0.00873516332115534	0.0924423781964542	-0.0944930614246182	0.924729636812112
ZNF449	PRR14	-0.112461954117427	0.0881461458348203	-1.27585787276704	0.202195821256501
ZNF449	PRR15	-0.144705954747096	0.410450914249304	-0.352553617798017	0.724470770261434
ZNF449	PRR15L	0.153707044935202	0.386692668379533	0.397491490023133	0.6910594760876
ZNF449	PRR16	-0.0141632056637959	0.277628590651387	-0.0510149391695048	0.959320151531111
ZNF449	PRR19	-0.241598523252736	0.195065894751878	-1.2385482534507	0.215699297016347
ZNF449	PRR22	-0.132940496573856	0.234147651729895	-0.567763526952692	0.570277302118766
ZNF449	PRR3	-0.0341889098698542	0.123131992589929	-0.277660656265954	0.781309680106385
ZNF449	PRR4	0.576754491672561	0.282307090660512	2.04300391578239	0.0412199064811761
ZNF449	PRR5	-0.0297741977888915	0.155921176499861	-0.190956728632163	0.848584358708127
ZNF449	PRR5-ARHGAP8	-0.0661173161739489	0.352426339513628	-0.187606057666391	0.85120989044906
ZNF449	PRR5L	-0.025723615844707	0.221111516986629	-0.116337747555061	0.90739985418196
ZNF449	PRR7	-0.0180629740557005	0.237066012356247	-0.0761938578886486	0.939274645430542
ZNF449	PRRC1	0.125860058890282	0.0993876028507503	1.26635571520207	0.205574935664387
ZNF449	PRRG1	0.199192080832896	0.208059232506048	0.957381599622627	0.338523120528858
ZNF449	PRRG2	0.164574627595302	0.194211000191762	0.847401163851703	0.396901625720888
ZNF449	PRRG4	-0.0397024095750475	0.231853345051955	-0.171239321848692	0.864057811884335
ZNF449	PRRT1	-0.0610097603354615	0.221547940667362	-0.2753794964272	0.78306118759866
ZNF449	PRRT2	-0.36366618218148	0.266879064597515	-1.36266283280755	0.173185598756047
ZNF449	PRRT3	-0.216986945997073	0.178455846046001	-1.21591391262767	0.224201795199603
ZNF449	PRRT4	-0.724638077625967	0.425350243127191	-1.70362680951679	0.088650120966903
ZNF449	PRRX1	0.0651035280218957	0.308076510576159	0.211322596130878	0.83266317168065
ZNF449	PRRX2	0.0116675826917146	0.345851199321813	0.0337358456891109	0.973092113051202
ZNF449	PRSS12	-0.125773255451591	0.456408331228636	-0.275571778264901	0.78291350820581
ZNF449	PRSS16	0.00238651527364963	0.333882548528579	0.00714776883118632	0.994297868661106
ZNF449	PRSS21	0.51024440499423	0.648149316813526	0.787232805401581	0.431265256678166
ZNF449	PRSS22	-0.0792176028672883	0.357674738274204	-0.221479445961201	0.824748144251288
ZNF449	PRSS23	0.017080961086352	0.219915417945554	0.0776705937488242	0.938100053054126
ZNF449	PRSS27	-0.219428973950667	0.320379409129647	-0.684903485360606	0.49350663835893
ZNF449	PRSS3	0.193023558320459	0.552849446388883	0.349143079696029	0.727029046311459
ZNF449	PRSS35	0.822460500653137	0.40132752164022	2.04934986091099	0.0405949574893617
ZNF449	PRSS36	-0.312690500271355	0.194509469916546	-1.60758496954166	0.108128594806043
ZNF449	PRSS50	0.486361703213429	0.519444550389127	0.936311109336089	0.349258043702553
ZNF449	PRSS53	0.285097754071332	0.191769423358016	1.48666950694784	0.137304322100657
ZNF449	PRSS8	-0.197326685023466	0.330105434627479	-0.597768665172528	0.550081119848954
ZNF449	PRTFDC1	0.422649152772495	0.283998056171475	1.48821142817014	0.136897381004627
ZNF449	PRTG	-0.259883556764452	0.362087676913947	-0.717736540993123	0.473027279834355
ZNF449	PRUNE2	-0.836775173475237	0.36878018377927	-2.26903507910848	0.0234023454730131
ZNF449	PRX	0.0119709865723683	0.187143408284451	0.0639669154372399	0.949004770972647
ZNF449	PSAP	0.145622647821025	0.112746512655024	1.29159336632073	0.196689454102721
ZNF449	PSAT1	-0.185807155391125	0.295579276585719	-0.628620373990395	0.529689703868371
ZNF449	PSCA	-0.0858991893014205	0.571168011917123	-0.150392156964639	0.880474683484884
ZNF449	PSD	0.258835820861274	0.281454703336771	0.919635798558917	0.35790537991873
ZNF449	PSD3	0.0575588031894076	0.24107224847082	0.238761630816144	0.811321804570648
ZNF449	PSD4	-0.162965376197342	0.166941733893869	-0.976181164507045	0.329126141027077
ZNF449	PSEN1	-0.0922990493612747	0.0671143064131991	-1.3752514820465	0.169251075077166
ZNF449	PSEN2	0.0243719222767428	0.143141245507103	0.170264847077451	0.864823947752571
ZNF449	PSENEN	-0.133387825762775	0.119028815563335	-1.12063473984414	0.262615967217879
ZNF449	PSIP1	-0.186106441814669	0.150626967850558	-1.2355452975679	0.216813777043302
ZNF449	PSKH1	0.0517323702829042	0.103260917882302	0.500986930426759	0.616451045383343
ZNF449	PSMA1	0.0385547599019567	0.0776528172462465	0.4965017531778	0.619610447684392
ZNF449	PSMA2	-0.00747223312859927	0.0859084037822786	-0.0869790707267298	0.930699317956397
ZNF449	PSMA3	0.109312573796948	0.0924853557463872	1.18194467561658	0.237407901341858
ZNF449	PSMA4	-0.0757868717044807	0.0940020324951266	-0.806225883556398	0.420235578594495
ZNF449	PSMA5	0.0440609656787858	0.0860989175527236	0.511748195345251	0.608899727778548
ZNF449	PSMA6	0.0487008523819645	0.0951477482827348	0.511844507735992	0.608832330508431
ZNF449	PSMA7	0.0608514311793374	0.0888397720101879	0.68495708400016	0.493472823778731
ZNF449	PSMB1	-0.0549929925575719	0.0828671374231518	-0.663628481297191	0.507026244259181
ZNF449	PSMB10	-0.243817676024181	0.179239205305439	-1.36029210578508	0.173934155036865
ZNF449	PSMB2	-0.0250032072308285	0.0709645754190924	-0.35233364087882	0.724635684454368
ZNF449	PSMB3	0.0439258860680382	0.105343794611455	0.416976493300365	0.676753009269622
ZNF449	PSMB4	-0.00567211257409756	0.0846453322754325	-0.0670103409322174	0.946582063174479
ZNF449	PSMB5	0.157495689423602	0.0829046603422364	1.89972057992215	0.0576541832443902
ZNF449	PSMB6	0.0288080654823537	0.0877517732204289	0.328290408559483	0.742736181749844
ZNF449	PSMB7	-0.0524640791401974	0.0875713309911651	-0.599101081899628	0.549192524930699
ZNF449	PSMB8	-0.463316747076146	0.191983646503075	-2.41331361037944	0.0159229093194557
ZNF449	PSMB9	-0.527477143312014	0.258514439595551	-2.04041655907987	0.0414770404777585
ZNF449	PSMC1	-0.00595210461643275	0.0934715991406109	-0.0636782153205585	0.949234614511568
ZNF449	PSMC2	0.0811461615781294	0.0730968149204377	1.11011897941727	0.267118954398773
ZNF449	PSMC3	-0.0304629087730682	0.0799127553605844	-0.381202082641409	0.703105246051122
ZNF449	PSMC3IP	-0.0808953587507407	0.166986095272209	-0.484443681486598	0.628139074469255
ZNF449	PSMC4	0.0896801797544511	0.0841233718020463	1.06605545918298	0.286563638178403
ZNF449	PSMC5	0.046055376776148	0.081277166726379	0.566645942902934	0.571036320206059
ZNF449	PSMC6	-0.0220957427207118	0.0916066825272075	-0.24120230218084	0.809430044604986
ZNF449	PSMD1	0.105333059127026	0.0761581588045896	1.38308305742127	0.166837441927299
ZNF449	PSMD10	0.0128578621441644	0.0929359341721078	0.138351890027306	0.889980184878682
ZNF449	PSMD11	0.0514287762455511	0.0937214110201949	0.548740951354961	0.58326181365704
ZNF449	PSMD12	0.106693172307535	0.0908145233342393	1.17484702215366	0.240235333183061
ZNF449	PSMD13	-0.041545815245211	0.0794302051336416	-0.523048066857061	0.601015131828984
ZNF449	PSMD14	0.100046299820172	0.0912723816906807	1.09612894905303	0.273191640325592
ZNF449	PSMD2	0.119155653645404	0.0899640035285456	1.32448144782259	0.185537325019186
ZNF449	PSMD3	0.0804218119566032	0.0865175578236091	0.929543250868987	0.352751524352647
ZNF449	PSMD4	0.0134386549459367	0.0835870846599019	0.160774299051292	0.872291998074083
ZNF449	PSMD5	0.0900459550453869	0.115393100482878	0.78034089272736	0.435308708663303
ZNF449	PSMD6	0.0633860353682171	0.0664072841948772	0.954504255620603	0.339976429972488
ZNF449	PSMD7	0.0500952602775801	0.0698629584212263	0.717050371321805	0.473450428662914
ZNF449	PSMD8	0.0913497131104397	0.0718760981162438	1.27093311273939	0.203942049184544
ZNF449	PSMD9	0.0245648935389235	0.0744242815283453	0.3300655785245	0.741394756859329
ZNF449	PSME1	-0.098708100250781	0.115541223418978	-0.854310672242441	0.393064129135287
ZNF449	PSME2	-0.246994407346081	0.144421186363902	-1.71023665962501	0.0874210841163381
ZNF449	PSME3	-0.0119996653081099	0.0745850490115862	-0.160885666324974	0.872204296445526
ZNF449	PSME4	0.109856920348655	0.0975537861735685	1.12611641903059	0.260289561610402
ZNF449	PSMF1	-0.00276970996280064	0.0599372244166123	-0.0462101805640666	0.963148646560956
ZNF449	PSMG1	0.0881718212296896	0.118388720339391	0.744765387926509	0.456525813679927
ZNF449	PSMG2	-0.0499868985629363	0.0831692871317189	-0.601025935015769	0.547910084226725
ZNF449	PSMG3	-0.00246349309679784	0.120168899091795	-0.0205002551859613	0.983646931820837
ZNF449	PSMG4	0.127414841898688	0.128435473620467	0.992053350269918	0.32132544728603
ZNF449	PSORS1C1	-0.0754976873907303	0.358969558503392	-0.210317798828106	0.833447127639678
ZNF449	PSORS1C2	-0.0488201197119626	0.473035812624463	-0.103205969630719	0.917812775839162
ZNF449	PSPC1	-0.0502769397433588	0.0977886470457246	-0.514138821450817	0.607227804522072
ZNF449	PSPH	-0.12366391665951	0.152425305921107	-0.811308305482533	0.417312484820715
ZNF449	PSRC1	-0.26717738397767	0.167074436492566	-1.59915178878702	0.109989506822007
ZNF449	PSTK	-0.064179151057867	0.130078506819437	-0.493387821148307	0.621808079030843
ZNF449	PSTPIP1	-0.264347216031701	0.283420365714298	-0.932703672742333	0.351117410263435
ZNF449	PSTPIP2	-0.0870107171444031	0.229352101668022	-0.379376149211606	0.704460225871793
ZNF449	PTAFR	0.188656244422953	0.282926267877163	0.666803566308877	0.504996284893808
ZNF449	PTAR1	-0.112587655577213	0.14580343804742	-0.772187933871598	0.440120165289262
ZNF449	PTBP1	-0.111095507967907	0.0698509527993681	-1.5904651764308	0.111932734409585
ZNF449	PTBP2	-0.0640367389068005	0.154248618863592	-0.415152753902003	0.678087208900328
ZNF449	PTCD1	-0.0222333860223662	0.0938383200556537	-0.236932907677588	0.812739968248009
ZNF449	PTCD2	0.0445860513040002	0.103285126469232	0.431679302026921	0.666034202723014
ZNF449	PTCD3	0.0913284435272567	0.0914571305630893	0.998592925067294	0.318146894367023
ZNF449	PTCH1	0.17781267308111	0.230119035922197	0.772698670357842	0.439817861184401
ZNF449	PTCH2	0.0297427607615999	0.302314999598563	0.0983833445283714	0.921640547078442
ZNF449	PTDSS1	0.166250300664795	0.0978991082760852	1.69817992821704	0.0896733580596628
ZNF449	PTDSS2	0.0595517114134284	0.11371188407018	0.523707015325458	0.600556771430547
ZNF449	PTEN	0.0294469535596854	0.120507283823948	0.244358287941375	0.806985498884477
ZNF449	PTENP1	0.126211847917491	0.145508826338548	0.867382763598413	0.385865807703346
ZNF449	PTER	-0.0373639897454306	0.166605890380047	-0.224265718698175	0.822579936038992
ZNF449	PTGDR	0.119976892433551	0.31634128808481	0.379264095306414	0.704543408924828
ZNF449	PTGDS	0.0235656767153148	0.424140914713384	0.0555609607510736	0.95569868454136
ZNF449	PTGER2	-0.0771965208681272	0.29224903910887	-0.264146363332848	0.791702052009031
ZNF449	PTGER3	-0.0236356387588595	0.397557645109679	-0.0594521047440526	0.952599632413733
ZNF449	PTGER4	0.0469484446734803	0.232794747158092	0.201673127278931	0.840198582687768
ZNF449	PTGES	-0.455267022808495	0.338678816197763	-1.34424416596122	0.179065012478792
ZNF449	PTGES2	0.11761160869661	0.107548621072537	1.09356686793117	0.274313926957002
ZNF449	PTGES3	-0.107689403346361	0.0894178793394875	-1.20433859695445	0.228641541407943
ZNF449	PTGFR	-0.121909763136708	0.416541754088972	-0.29267117147317	0.76981245385986
ZNF449	PTGFRN	0.00405961238860331	0.169329282992717	0.0239746623670398	0.9808758875469
ZNF449	PTGIR	-0.0776660974445521	0.228824201522929	-0.33941382479497	0.734343720842186
ZNF449	PTGIS	-0.105332521469828	0.409270198149935	-0.25736670284319	0.796929668717615
ZNF449	PTGR1	0.00352667658727922	0.213770274825156	0.016497506915607	0.986839601954356
ZNF449	PTGR2	0.0948650785866079	0.154020849962258	0.615923614301922	0.538034846445788
ZNF449	PTGS1	0.292934429406329	0.292078431876963	1.00293071119242	0.316049931663688
ZNF449	PTGS2	0.00609100573353668	0.412250141950783	0.0147750239811048	0.988213555874388
ZNF449	PTH1R	-0.236582198309839	0.321279936733472	-0.736374019228295	0.461613897105108
ZNF449	PTH2R	0.338752647416955	0.59084503140115	0.573335865436028	0.566499995057127
ZNF449	PTHLH	0.363767893851582	0.419485367475571	0.867176597936437	0.385978706387265
ZNF449	PTK2	-0.0282956029279887	0.0957004382723922	-0.295668478000602	0.767522646910769
ZNF449	PTK2B	-0.188162082358948	0.162518137662871	-1.15779127834502	0.247126565978635
ZNF449	PTK6	-0.181469631835491	0.331961953505093	-0.546657922449857	0.584691996207511
ZNF449	PTK7	-0.102506476602016	0.212721931980581	-0.481880150521449	0.629958725651647
ZNF449	PTMA	-0.00923840057295642	0.0984310168996481	-0.0938565999208878	0.925235130183427
ZNF449	PTMS	0.181207660585195	0.149912923676833	1.20875276220897	0.226941140379835
ZNF449	PTN	1.24902964182892	0.436882773206772	2.85895832573321	0.00430688177625146
ZNF449	PTOV1	-0.0496339981591059	0.106130920025584	-0.46766765186942	0.640087641246505
ZNF449	PTP4A1	0.125899333709528	0.144696717651633	0.870091151705594	0.384384538566829
ZNF449	PTP4A2	-0.0832149160343672	0.0959007649433582	-0.867719001861105	0.385681723086677
ZNF449	PTP4A3	0.226469202987183	0.207792868273803	1.08987957511983	0.275934624612991
ZNF449	PTPDC1	-0.0546103191346636	0.124960257471691	-0.437021499791925	0.66215628039916
ZNF449	PTPMT1	0.0519666801582663	0.0777030698549625	0.668785419356857	0.503731382922608
ZNF449	PTPN1	-0.0911031834196907	0.102449378122138	-0.889250721571771	0.374005538261414
ZNF449	PTPN11	-0.0265567079274462	0.117064099323955	-0.226856124813765	0.820565361712573
ZNF449	PTPN12	-0.114784654222412	0.12055615958482	-0.952126001837779	0.34118067269228
ZNF449	PTPN13	-0.319862985227092	0.293959332996425	-1.08811984966295	0.276710387119556
ZNF449	PTPN14	-0.0557484806180539	0.18179109597792	-0.306662327536796	0.759141358749693
ZNF449	PTPN18	-0.186386242938311	0.119017043374631	-1.56604665729783	0.117540637823476
ZNF449	PTPN2	-0.0181096629706105	0.0971721971652661	-0.186366712896389	0.852181441059359
ZNF449	PTPN21	-0.0163992070799772	0.158937538738827	-0.103180200285629	0.917833224268924
ZNF449	PTPN22	-0.110684434627397	0.299519564681838	-0.369539915514267	0.711775514418997
ZNF449	PTPN23	-0.00238511687574703	0.0930512503519599	-0.0256322925992449	0.979553909174378
ZNF449	PTPN3	0.0383211615604611	0.191173136782326	0.20045264834512	0.841152732802767
ZNF449	PTPN4	0.135379444251115	0.119857920214567	1.12949936064936	0.258860996875282
ZNF449	PTPN6	0.125107220519624	0.156733508209426	0.798216169272861	0.42486662653446
ZNF449	PTPN7	-0.128606248331681	0.290458744053465	-0.442769415500909	0.657993952865066
ZNF449	PTPN9	0.0215910778105797	0.0876670718924623	0.246284920261334	0.805494104300917
ZNF449	PTPRA	-0.0582116300242846	0.073607951025045	-0.790833452278522	0.429161473009897
ZNF449	PTPRB	0.0133142596355583	0.210048737111331	0.0633865255209861	0.949466842528133
ZNF449	PTPRC	0.0497932845462907	0.312349892302184	0.1594150847285	0.873362504436255
ZNF449	PTPRCAP	-0.0831440605492522	0.311285391290597	-0.267099140774114	0.789428156076067
ZNF449	PTPRD	0.590855116233532	0.440994437407182	1.3398244197987	0.180497690821529
ZNF449	PTPRE	0.109920114111642	0.181414510109888	0.605905856400685	0.544665472452173
ZNF449	PTPRF	0.120793713944266	0.169012612549353	0.714702365239122	0.474899978358986
ZNF449	PTPRG	0.0741355003774653	0.230408741471645	0.321756457259191	0.74768033813251
ZNF449	PTPRH	-0.0187216483658016	0.402983548266957	-0.0464575996869218	0.96295147821035
ZNF449	PTPRJ	0.0236234722750883	0.169006339600609	0.139778616180403	0.888852964335533
ZNF449	PTPRK	0.00805837981003062	0.153095533949543	0.0526362827323658	0.958028451070397
ZNF449	PTPRM	-0.0712267284521286	0.223120400279076	-0.319230013764045	0.749594866718372
ZNF449	PTPRN	0.492915869903188	0.497096827244044	0.991589249595426	0.321551809121236
ZNF449	PTPRN2	-0.0619022024919006	0.291398460074545	-0.2124314674692	0.831798209147861
ZNF449	PTPRO	0.186465400607401	0.298464967454969	0.624748030555826	0.532227865407359
ZNF449	PTPRR	-0.242907788952622	0.408398607821029	-0.594781138575943	0.552076088309319
ZNF449	PTPRS	0.0153466594298508	0.259201805395026	0.0592073786155245	0.952794520775751
ZNF449	PTPRT	-0.43608678424268	0.534302863848679	-0.81617901334361	0.41452244511244
ZNF449	PTPRU	-0.178107090932166	0.304643225595651	-0.584641560907596	0.558873350925457
ZNF449	PTPRZ1	0.388479299874223	0.5658601359476	0.686528834945527	0.492481781972704
ZNF449	PTRH1	-0.181321148912156	0.153782510547203	-1.17907522947156	0.238548131435296
ZNF449	PTRH2	0.05183613365548	0.101369636949104	0.511357594005257	0.609173095980077
ZNF449	PTS	0.0647685452733243	0.111197479152112	0.582464150870944	0.560338309101913
ZNF449	PTTG1	-0.192786781934928	0.190944852209007	-1.00964639635272	0.312821406112822
ZNF449	PTTG1IP	-0.253278229229506	0.0952551545987284	-2.65894512791948	0.00791880563070863
ZNF449	PTX3	0.331523279761552	0.401024250584244	0.826691351654077	0.408538529192267
ZNF449	PUF60	0.104790507541176	0.0882159075726373	1.18788674769221	0.235058971120143
ZNF449	PUM1	-0.035096832804533	0.0849988886799863	-0.412909313869616	0.679729836934703
ZNF449	PUM2	-0.0720905979657204	0.0928596295311236	-0.776339495749958	0.437666321086021
ZNF449	PURA	-0.0367971426620535	0.0995717970316236	-0.369553867249848	0.711765119377179
ZNF449	PURB	-0.119222200487846	0.10094451411512	-1.18106666353242	0.237756386496033
ZNF449	PUS1	0.0728231941077501	0.113359678854101	0.642408260537477	0.520702593183353
ZNF449	PUS10	-0.0447195666900728	0.135642196818394	-0.32968772062831	0.741680223212459
ZNF449	PUS3	0.0792753303787793	0.0883775905341974	0.897007147395628	0.369853596949594
ZNF449	PUS7	0.0595560327255951	0.126762496705632	0.469823759182466	0.63854664584576
ZNF449	PUS7L	-0.0593074141127869	0.149942478774	-0.395534438257338	0.692502628029324
ZNF449	PUSL1	0.0490871734198175	0.136004306027108	0.360923671122837	0.718205407131911
ZNF449	PVR	0.15213309771108	0.135365177780125	1.12387173869923	0.26124046444351
ZNF449	PVRIG	-0.139350051917475	0.231064405424463	-0.603078832767387	0.546543968057379
ZNF449	PVT1	0.105626137274812	0.188480751561257	0.560408086236237	0.575281638535026
ZNF449	PWP1	0.0305290644228708	0.0647342606300674	0.471605979982273	0.637274049751681
ZNF449	PWP2	0.156636371135606	0.0881829912391744	1.77626511569299	0.0758842217182654
ZNF449	PWWP2A	-0.126611262657029	0.102684901378385	-1.23300758882241	0.217758819370881
ZNF449	PWWP2B	-0.0524087274625634	0.145075929996699	-0.361250329146647	0.717961269749482
ZNF449	PXDN	0.269971864639736	0.268767890634352	1.00447960506942	0.315303374433947
ZNF449	PXDNL	0.629472334456014	0.329586252447435	1.90988650097415	0.0563311753818674
ZNF449	PXK	-0.0384115176725974	0.176096329821795	-0.218127871895279	0.82735802884565
ZNF449	PXMP2	-0.0640442171475336	0.152527991946944	-0.419885008187947	0.674627317645633
ZNF449	PXMP4	-0.0431346388826825	0.193381970551587	-0.223054086995022	0.823522632134999
ZNF449	PXN	-0.00330926979797381	0.119835437282629	-0.0276151184742537	0.977972657830988
ZNF449	PYCARD	-0.438855553227875	0.225278447021415	-1.94805832084841	0.0515872350398044
ZNF449	PYCR1	0.408711980125019	0.221857414938701	1.8422281727115	0.065631585715087
ZNF449	PYCR2	0.0010268110589224	0.0974686227922847	0.0105347857547002	0.991595960442082
ZNF449	PYGB	-0.198871430526711	0.158043755715801	-1.25833146413154	0.208460321607035
ZNF449	PYGL	-0.0327667092342677	0.243134847498196	-0.134767638499499	0.892812989423593
ZNF449	PYGM	-0.185589667422465	0.319728188451768	-0.580460760501453	0.561687830108246
ZNF449	PYGO1	0.525151314336387	0.392411429050897	1.33826712337747	0.181004519757223
ZNF449	PYGO2	-0.19500794536675	0.0798022657599078	-2.44363920635347	0.0146501927046171
ZNF449	PYHIN1	-0.19669719831911	0.375259222110745	-0.524163529447017	0.600239315857433
ZNF449	PYROXD1	0.106651781365588	0.12808173648671	0.832685317134609	0.405149766369444
ZNF449	PYROXD2	0.286301687285418	0.306782406889539	0.933240240821582	0.350840452292524
ZNF449	PYY2	-0.0224334570387022	0.401584800439648	-0.0558623160392087	0.955458649402368
ZNF449	QARS	0.00864267938144072	0.0799959582316767	0.108038950623113	0.913978697124394
ZNF449	QDPR	-0.0836950409624402	0.159401564991834	-0.525057837209614	0.599617643041752
ZNF449	QKI	0.0042504786137203	0.148902864466023	0.0285453112602154	0.977230883091491
ZNF449	QPCT	0.145679960938221	0.339792129986384	0.428732592906313	0.668177069500739
ZNF449	QPCTL	0.0276322848660462	0.130398496710448	0.211906467966454	0.832207703718626
ZNF449	QPRT	0.291448522073976	0.346077195332216	0.842148878934947	0.399833792203101
ZNF449	QRICH1	0.0452755852841075	0.0683871512374624	0.662048125486263	0.508038226477201
ZNF449	QRICH2	0.0515920149752464	0.238867876692772	0.21598557198046	0.829027248960113
ZNF449	QRSL1	0.034351017865106	0.091615854663478	0.374946214181854	0.707751467376105
ZNF449	QSER1	-0.0937279536808546	0.136293826399452	-0.687690383027002	0.491750073816801
ZNF449	QSOX1	0.186955804324095	0.180264725354153	1.03711807152951	0.299841665439886
ZNF449	QSOX2	0.0996679155259519	0.114376885608607	0.871399103023416	0.38367044350654
ZNF449	QTRT1	-0.165575817298753	0.134830691300296	-1.22802765232421	0.219621955551758
ZNF449	R3HCC1	-0.0217682178865419	0.0902745915386231	-0.24113338554657	0.809483446529659
ZNF449	R3HDM1	0.137713979913567	0.095638080667311	1.43994922265977	0.150082536008401
ZNF449	R3HDM2	-0.253181861578598	0.102008861444975	-2.4819594885408	0.0131708644319906
ZNF449	RAB10	0.048689426855898	0.0939942592147476	0.518004261777923	0.604528796032578
ZNF449	RAB11A	0.0292649857420401	0.082220773298067	0.355931774515774	0.721939815975597
ZNF449	RAB11B	-0.0219060530373569	0.0933524258542903	-0.234659708485231	0.81450367724193
ZNF449	RAB11FIP1	0.00733032925371226	0.188885382367431	0.0388083458965229	0.969048159576759
ZNF449	RAB11FIP2	0.0300662621702867	0.151295584282692	0.198725311864414	0.842503534657212
ZNF449	RAB11FIP3	-0.0335094373170993	0.131557193271831	-0.254713835737284	0.798977723283957
ZNF449	RAB11FIP4	-0.115851139494999	0.178800335944292	-0.647935804388498	0.51712188020795
ZNF449	RAB11FIP5	0.00386541035861058	0.135704513477522	0.0284840220826616	0.977279757052635
ZNF449	RAB12	0.0561706261603877	0.103347954960157	0.543509798351042	0.586856552543052
ZNF449	RAB13	-0.0119634213843971	0.101985830231955	-0.117304740836915	0.906633678227322
ZNF449	RAB14	-0.0209773321186123	0.0785847879791678	-0.266938839666695	0.789551556017067
ZNF449	RAB15	-0.0280167100022785	0.215684025188797	-0.129897010118178	0.896664666998298
ZNF449	RAB17	0.40847768782461	0.317754217876065	1.28551460482558	0.198803437714508
ZNF449	RAB18	0.0499975201641314	0.104424062195156	0.478793097233588	0.63215297037528
ZNF449	RAB19	0.144018510958557	0.324486929110787	0.443834552452453	0.657223797891956
ZNF449	RAB1A	0.0814367775306154	0.0753381671531458	1.08094981080536	0.279886621997222
ZNF449	RAB1B	-0.0328060279537723	0.0696440018446086	-0.471053171628045	0.637668668675267
ZNF449	RAB20	-0.0521329681918146	0.17283166961846	-0.301640135207293	0.762966638530154
ZNF449	RAB21	-0.110085880109565	0.086843220892539	-1.26763930423293	0.205116086874889
ZNF449	RAB22A	-0.0937819833171727	0.0891735752888632	-1.05167907660292	0.293109795365218
ZNF449	RAB23	-0.0589716153282454	0.157336141498986	-0.374812899098746	0.707850599586306
ZNF449	RAB24	-0.078699169394459	0.11932743183007	-0.659522862325001	0.509657479964588
ZNF449	RAB25	0.144661332583834	0.320226080775109	0.451747503618945	0.651513730952213
ZNF449	RAB26	0.0172136970019131	0.330260725929688	0.0521215380770944	0.958438528742545
ZNF449	RAB27A	-0.270299356309296	0.163513278620059	-1.65307281824717	0.0985173853442597
ZNF449	RAB27B	-0.354744157924059	0.365105058248717	-0.971622139736012	0.331389284729881
ZNF449	RAB28	-0.0795664474253344	0.0918506332184046	-0.866259106087374	0.386481380289544
ZNF449	RAB2A	0.167790316293528	0.080446318461838	2.08574263560767	0.03716420100684
ZNF449	RAB2B	-0.0209446174379571	0.0992062328650625	-0.211121991361625	0.832819672855759
ZNF449	RAB30	-0.088793274500992	0.202423606574816	-0.438650787837702	0.660975370188048
ZNF449	RAB31	-0.143906579473168	0.205265527635787	-0.70107524205676	0.48336068656718
ZNF449	RAB32	-0.102524769141975	0.171489300589208	-0.597849363136461	0.550027281840322
ZNF449	RAB33A	0.0814350638823061	0.246011754305714	0.331021028292446	0.740673086923726
ZNF449	RAB33B	0.0348421664450486	0.129684692401268	0.268668304638767	0.788220491893057
ZNF449	RAB34	0.0667918428132621	0.192429897013556	0.347097014808239	0.728565283775973
ZNF449	RAB35	0.0354511479786877	0.0673381075327423	0.526464869263664	0.598640144136512
ZNF449	RAB36	-0.187485513363697	0.262240660023108	-0.7149368574163	0.474755104274061
ZNF449	RAB37	-0.119498048514506	0.270976443768269	-0.440990540922062	0.659280991083785
ZNF449	RAB38	-0.233953865291381	0.311101558052118	-0.752017658658551	0.452153957352443
ZNF449	RAB39B	0.218588708392791	0.343787480389599	0.635825097950263	0.524983749696269
ZNF449	RAB3A	-0.15587265918807	0.187542407414206	-0.831132869291848	0.406025844237713
ZNF449	RAB3B	-0.0998533706481433	0.461675828421778	-0.216284597332046	0.828794210192832
ZNF449	RAB3D	-0.106194483195081	0.166939532989666	-0.636125435918494	0.524788042245975
ZNF449	RAB3GAP1	-0.0790388015156492	0.0901943261554836	-0.876316780496773	0.380992848006153
ZNF449	RAB3GAP2	0.116090633349099	0.109865302070399	1.05666330644329	0.290828985669472
ZNF449	RAB3IL1	-0.196278194862503	0.202228645032872	-0.970575631511542	0.331910199458053
ZNF449	RAB3IP	0.0660525533469988	0.181004112527205	0.36492294249431	0.715218424352161
ZNF449	RAB40B	-0.249765062976153	0.161639066390247	-1.54520233600671	0.122500283766591
ZNF449	RAB40C	-0.0951589843550966	0.116640862582138	-0.815828880621367	0.414722639118094
ZNF449	RAB42	-0.000519329775398236	0.251482535516336	-0.00206507292576784	0.998352575568287
ZNF449	RAB43	0.1001228851158	0.132080165735937	0.758046331619333	0.448537817213855
ZNF449	RAB4A	0.0202355706946536	0.0993020964439333	0.203777880017656	0.838553674807431
ZNF449	RAB4B	-0.163817401770679	0.118291416941239	-1.38486295968586	0.166292518434716
ZNF449	RAB5A	-0.0387618755059585	0.0910225169348568	-0.42584930422985	0.670276440056343
ZNF449	RAB5B	-0.167209529854305	0.0847228386931436	-1.97360631954176	0.0486028675116329
ZNF449	RAB5C	0.112834543080232	0.0786819249485572	1.43405926016686	0.151755890377117
ZNF449	RAB6A	0.0647208729528185	0.0963086923030049	0.672014866001863	0.501673806199827
ZNF449	RAB6B	0.0299582458175684	0.267552038915037	0.111971659565943	0.910860291988118
ZNF449	RAB6C	-0.0252867456829789	0.154835219828243	-0.163313913404387	0.870292446766296
ZNF449	RAB7A	0.00476492657002511	0.0699678249738397	0.0681016820489514	0.945713424301869
ZNF449	RAB8A	-0.177062514809392	0.0700350099829417	-2.52820003670334	0.0115629309499702
ZNF449	RAB8B	-0.0682367697764052	0.144602779532997	-0.471891135127415	0.637070533694374
ZNF449	RAB9A	-0.11324748737911	0.104388451601294	-1.08486605215347	0.278148716913069
ZNF449	RABAC1	0.0977367583437985	0.134223357859395	0.728165051914301	0.466621908630402
ZNF449	RABEP1	-0.0541329069912844	0.099516381458083	-0.54395976017361	0.586546944700768
ZNF449	RABEP2	-0.160379852063005	0.130108881529816	-1.23265875609154	0.217888956011452
ZNF449	RABEPK	0.0923585678739977	0.0924256508855111	0.999274194870464	0.317816953895205
ZNF449	RABGAP1	-0.0990984331971188	0.0956963333113687	-1.03555099519519	0.300572261827936
ZNF449	RABGAP1L	-0.00431866782820492	0.127489338752959	-0.0338747370599619	0.972981374874662
ZNF449	RABGEF1	-0.106612458755196	0.0671089119634872	-1.58864829775815	0.112342584489963
ZNF449	RABGGTA	-0.0949337333846212	0.0929846020350752	-1.02096187225505	0.307430904834213
ZNF449	RABGGTB	-0.0265870645028497	0.108647975570384	-0.244708328556257	0.806714482141792
ZNF449	RABIF	-0.0394760353566384	0.0800232439686109	-0.493307111770211	0.621865084011788
ZNF449	RABL2A	-0.0649883765646889	0.123273602423106	-0.527188102620968	0.598137978269774
ZNF449	RABL2B	-0.0662611906569632	0.110892327425971	-0.597527278893099	0.550242177296809
ZNF449	RABL3	-0.130922839782758	0.103090465267326	-1.26998010381716	0.204281233162364
ZNF449	RAC1	-0.0950509625531078	0.070685762638145	-1.34469741862577	0.178918568738507
ZNF449	RAC2	-0.0430102874191451	0.242113562951946	-0.177645097179796	0.859024783057649
ZNF449	RAC3	0.114678473725859	0.244806323043489	0.468445717823584	0.639531368641151
ZNF449	RACGAP1	-0.141695755985575	0.144668604454848	-0.979450631458878	0.327509333977114
ZNF449	RAD1	0.0465190580725263	0.0918565434870495	0.506431619420612	0.612625291881987
ZNF449	RAD17	-0.0274663713946009	0.0907071741862292	-0.302802635414595	0.762080671520459
ZNF449	RAD18	0.0236534588228589	0.125823895243683	0.187988607227977	0.850910046709921
ZNF449	RAD21	-0.0187210873320167	0.119779133765674	-0.156296733357925	0.875819367139061
ZNF449	RAD23A	-0.110310240628094	0.0814164285735585	-1.354889210455	0.175649152555148
ZNF449	RAD23B	0.0336548857202345	0.0778279053562358	0.432426975468356	0.665490922451066
ZNF449	RAD50	0.0612323223129631	0.132775605451184	0.461171478788517	0.644739913138369
ZNF449	RAD51	-0.0828168860261853	0.175036575801599	-0.473140460197627	0.636179209888564
ZNF449	RAD51AP1	-0.0250042433687182	0.187007819823371	-0.133706940128678	0.893651574048737
ZNF449	RAD51C	-0.00252349207474626	0.10334967832891	-0.024417028824369	0.98052309013071
ZNF449	RAD52	-0.0322900673277113	0.12688499648657	-0.254482942994201	0.799156041785936
ZNF449	RAD54B	-0.0678827072086836	0.164522426843248	-0.412604582312418	0.679953076482761
ZNF449	RAD54L	-0.263846731865675	0.197185993134573	-1.33806021244931	0.181071939339938
ZNF449	RAD54L2	0.111242502380165	0.22209028828963	0.500888639646829	0.616520206499936
ZNF449	RAD9A	-0.24333154001495	0.12801879379099	-1.90074857612098	0.0575192337879288
ZNF449	RAD9B	-0.276212280693105	0.148023217609152	-1.86600646273228	0.062228120483107
ZNF449	RADIL	-0.27838952196914	0.347091096680756	-0.802064716241324	0.422637763087624
ZNF449	RAE1	-0.0709028290293953	0.0825459980282861	-0.85894932186899	0.390500523033344
ZNF449	RAET1E	-0.147552277969571	0.401293995041913	-0.367691218390049	0.713153399763392
ZNF449	RAET1G	0.190651184374191	0.327366333014608	0.582378715057677	0.560395828138604
ZNF449	RAET1L	0.531545288682541	0.438977648011433	1.2108709659602	0.226128390150623
ZNF449	RAF1	-0.0133851860389657	0.0710781523633592	-0.188316460035978	0.850653091652777
ZNF449	RAG1	0.414167637358581	0.282181322729666	1.46773582798518	0.142377705279101
ZNF449	RAI1	-0.106936930391283	0.143680894324298	-0.744266876220292	0.456827200553981
ZNF449	RAI14	-0.209256025551806	0.172137418295763	-1.21563357707775	0.224308584631404
ZNF449	RAI2	-0.0155764538194161	0.284273970782352	-0.0547938095652867	0.95630975294832
ZNF449	RALA	-0.0265107356458679	0.0838389329690215	-0.316210317892091	0.751885206713445
ZNF449	RALB	-0.0553759158862251	0.105575330151274	-0.524515678112296	0.599994486943263
ZNF449	RALBP1	0.0255033558889335	0.112657081596652	0.226380406162513	0.820935242561262
ZNF449	RALGAPA1	-0.198685863449394	0.124656963099427	-1.59386093250902	0.111169888416186
ZNF449	RALGAPA2	0.203882231318644	0.261450126806072	0.779813090203132	0.435619267903681
ZNF449	RALGAPB	-0.0897386780923619	0.101052976252719	-0.888035973012195	0.374658385998449
ZNF449	RALGDS	-0.0550082067364338	0.11262902561983	-0.488401692491857	0.625334031099735
ZNF449	RALGPS1	-0.193544700545314	0.20348081689362	-0.951169272366833	0.341665888347106
ZNF449	RALGPS2	-0.280886122600336	0.222647695324659	-1.26157210920488	0.207291522671483
ZNF449	RALY	-0.04359623556866	0.090571530346906	-0.481345908605918	0.630338226080484
ZNF449	RAMP1	-0.353253495944704	0.379959717028816	-0.929713019861823	0.352663622108898
ZNF449	RAMP2	-0.172369015151839	0.1934336089216	-0.891101686582816	0.373012121363548
ZNF449	RAMP3	-0.0909843237932283	0.227901057553917	-0.399227299643852	0.68978041002984
ZNF449	RAN	0.136930521258264	0.0933631935144904	1.46664350375945	0.142674737641002
ZNF449	RANBP1	0.0569970270347296	0.106665508534832	0.534352930180021	0.593173568277743
ZNF449	RANBP10	-0.134152677920765	0.106212368557978	-1.26306078794896	0.206756201284179
ZNF449	RANBP17	-0.0543077569155851	0.359059429152048	-0.151250050844892	0.879798037680267
ZNF449	RANBP2	-0.119972102310716	0.123622481505229	-0.970471558651255	0.331962032183393
ZNF449	RANBP3	-0.125630005831099	0.0701566148690874	-1.79070791921083	0.0735341342645905
ZNF449	RANBP6	-0.0715018790181238	0.116766070625424	-0.612351504466532	0.540394521113066
ZNF449	RANBP9	-0.00841205383935603	0.0961280250621838	-0.0875088595018403	0.930278281897942
ZNF449	RANGAP1	-0.0974623656067549	0.100494936935357	-0.96982364066209	0.332284840746109
ZNF449	RANGRF	-0.0279662285534999	0.133893285782939	-0.208869536586302	0.834577372224703
ZNF449	RAP1A	0.130565485519251	0.103873267565822	1.25696907952293	0.208953115957276
ZNF449	RAP1B	-0.0422829949018873	0.0961981832996855	-0.439540472091488	0.660330881975738
ZNF449	RAP1GAP	-0.366677038088136	0.324436226207816	-1.13019758112111	0.258566827309362
ZNF449	RAP1GAP2	0.0754530605189778	0.250497298211622	0.301213071189433	0.763292191569012
ZNF449	RAP1GDS1	0.0561405409067905	0.0988578719996346	0.567891456403168	0.570190448299074
ZNF449	RAP2A	0.0439260358429314	0.130396910093758	0.336864085286588	0.736264701278175
ZNF449	RAP2B	-0.176377477316227	0.125564149245116	-1.40468022422481	0.160315593416901
ZNF449	RAP2C	-0.146252285440706	0.12513216938969	-1.16878246540458	0.242669969544658
ZNF449	RAPGEF1	-0.0457952844308869	0.112362212135058	-0.407568376954358	0.683646542968771
ZNF449	RAPGEF2	-0.104083185610175	0.133450039988107	-0.779941209605115	0.435543870635814
ZNF449	RAPGEF3	-0.195913073612009	0.233283904414342	-0.839805361213616	0.401146291887842
ZNF449	RAPGEF4	0.0442434877618917	0.250211402214393	0.176824426746075	0.859669269555732
ZNF449	RAPGEF5	-0.145886459994867	0.180863375671544	-0.806611396327156	0.420013434472514
ZNF449	RAPGEF6	0.152723758107431	0.242526057428061	0.629721027616723	0.528969396484761
ZNF449	RAPGEFL1	-0.308115285589337	0.259814615891132	-1.18590435927763	0.235840781270252
ZNF449	RAPH1	-0.131886104789256	0.154854583615621	-0.851677113521049	0.394524129294134
ZNF449	RARA	-0.0736647646258321	0.136513667553974	-0.539614574465279	0.589539923801492
ZNF449	RARB	-0.117769859770621	0.274528502667284	-0.428989553457599	0.667990097964528
ZNF449	RARG	0.0457225832055752	0.164806911560153	0.277431224047221	0.781485791427423
ZNF449	RARRES1	0.286730421183539	0.380065451219031	0.754423797963939	0.450708724220119
ZNF449	RARRES2	0.3608098961941	0.287389116508795	1.25547515708744	0.209494459992923
ZNF449	RARRES3	-0.288263004619145	0.321567680994271	-0.896430274733612	0.370161401018279
ZNF449	RARS	0.055980293739556	0.0766126374243088	0.730692684935471	0.465076678271379
ZNF449	RARS2	0.151337468378799	0.0885124369101557	1.70978761473276	0.0875041415984274
ZNF449	RASA1	0.0193520535587774	0.143887473160977	0.13449435961063	0.893029031376742
ZNF449	RASA2	-0.089333915322309	0.242099982568827	-0.368995959332265	0.712180842501394
ZNF449	RASA3	-0.215669686298223	0.195898119504938	-1.10092780289699	0.271098030377207
ZNF449	RASA4	-0.142832381985986	0.182540375710723	-0.78247007781082	0.434057194379706
ZNF449	RASAL1	0.538383675761855	0.419163872850323	1.28442289670824	0.199184850573289
ZNF449	RASAL2	-0.0850297171789651	0.146553258413715	-0.580196701863354	0.561865822168836
ZNF449	RASAL3	-0.0846753553934761	0.258262628344567	-0.32786530492714	0.743057531810243
ZNF449	RASD1	-0.104876510615538	0.34930168119864	-0.30024622342398	0.764029379204075
ZNF449	RASD2	-0.514057884806018	0.290688822804958	-1.76841297111356	0.0771874198630525
ZNF449	RASEF	-0.0523805635941698	0.445328141111721	-0.117622397415547	0.906382008932843
ZNF449	RASGEF1A	0.330159991771062	0.406572670071059	0.812056530295945	0.416883167670662
ZNF449	RASGEF1B	-0.120769865510836	0.21795449829695	-0.554105863629819	0.579585866221476
ZNF449	RASGRF1	0.0941124418337129	0.422220137625977	0.222898989050783	0.823643322739777
ZNF449	RASGRF2	-0.323414507222209	0.254251179840063	-1.27202755725914	0.203553033359717
ZNF449	RASGRP1	0.00148155019407261	0.29576557256738	0.0050092043546924	0.996003890772943
ZNF449	RASGRP2	-0.111213691495726	0.291796970798531	-0.381133810921267	0.703155891845971
ZNF449	RASGRP3	-0.108270808277101	0.188587637024377	-0.574114029877291	0.565973460063137
ZNF449	RASGRP4	0.0419717073728884	0.247593477522217	0.169518631075903	0.865410711723669
ZNF449	RASIP1	-0.0301159754355806	0.247382796154658	-0.121738358138505	0.903121922819706
ZNF449	RASL10B	0.255389303632514	0.33779108123244	0.756056976699087	0.44972925871824
ZNF449	RASL11A	-0.00929784163619843	0.252841116946164	-0.036773455791125	0.970670346833594
ZNF449	RASL11B	0.123057216672619	0.328092364806576	0.37506882168735	0.707660301625967
ZNF449	RASL12	-0.0459399826298053	0.224838755903716	-0.204324127507086	0.838126886149227
ZNF449	RASSF1	-0.0843462185613632	0.105950908655246	-0.796087731874177	0.42610224505865
ZNF449	RASSF10	0.0624889306450565	0.436302514461105	0.143223860908157	0.886131894605362
ZNF449	RASSF2	0.169797856251058	0.225853723834872	0.751804545738651	0.452282088618404
ZNF449	RASSF3	-0.0211288979613889	0.240738661700312	-0.0877669494885353	0.930073178559883
ZNF449	RASSF4	-0.180384957171277	0.213955556815436	-0.84309545335568	0.399304391844078
ZNF449	RASSF5	-0.11229610055888	0.212070866712561	-0.529521580685033	0.596519070730798
ZNF449	RASSF6	0.280059949354479	0.334611083753878	0.836971525905807	0.402736850761644
ZNF449	RASSF7	-0.186275561100637	0.17046525408154	-1.09274797438506	0.274673296627992
ZNF449	RASSF8	0.412022770907244	0.240835984871658	1.71080235840508	0.0873165404188269
ZNF449	RASSF9	-0.0976074522788176	0.371289656777368	-0.262887614823444	0.792671938832101
ZNF449	RAVER1	-0.168338796297855	0.100213492646509	-1.67980170985208	0.0931962591830292
ZNF449	RAVER2	-0.253790862897062	0.185261900172537	-1.36990316228379	0.170914389730876
ZNF449	RB1	-0.123783310787826	0.161120310845746	-0.768266335498407	0.442445324747577
ZNF449	RB1CC1	-0.0342084337931224	0.135906109292376	-0.251706372665922	0.801301206029445
ZNF449	RBAK	-0.161404810786746	0.12383869850356	-1.30334711796173	0.192648726816195
ZNF449	RBBP4	0.0592663568861164	0.124757391551889	0.475052869805042	0.634815833330083
ZNF449	RBBP5	-0.0236381315144782	0.137092027337237	-0.172425282298365	0.863125577784872
ZNF449	RBBP6	-0.0650031788792996	0.103326457522675	-0.629104882116321	0.529372562814424
ZNF449	RBBP7	-0.187771203426305	0.108889790868436	-1.72441513505317	0.0848311471845297
ZNF449	RBBP8	0.205268340035308	0.154859017639376	1.3255175136996	0.185193767803244
ZNF449	RBBP9	0.0269172629291366	0.121299480786756	0.221907486780236	0.82441496605464
ZNF449	RBCK1	-0.0931855993296475	0.0992285185700174	-0.939100982989019	0.347824369883231
ZNF449	RBKS	-0.0712063942558259	0.162323425102352	-0.438669860563422	0.660961551243871
ZNF449	RBL1	-0.144834276938165	0.190573840037467	-0.759990337129643	0.447375270755461
ZNF449	RBL2	-0.0745366145001461	0.136246900699407	-0.547070165394745	0.584408825640937
ZNF449	RBM10	-0.0587503921077773	0.0892476369823978	-0.658285127698838	0.510452128630011
ZNF449	RBM11	0.171364964640325	0.444068034190804	0.385897996356779	0.699624867080162
ZNF449	RBM12	-0.0172463816393312	0.087584506702001	-0.196911329283506	0.843922594481511
ZNF449	RBM12B	-0.117705950827033	0.140011918053739	-0.840685224966746	0.400653216144666
ZNF449	RBM14	-0.0645889326778197	0.0744597373900561	-0.867434333530774	0.38583757057301
ZNF449	RBM15	-0.158764038234571	0.0989235075542969	-1.60491719470651	0.108714563864346
ZNF449	RBM15B	0.00580501003075751	0.0803839994223511	0.0722159891579542	0.942439284043229
ZNF449	RBM17	-0.00480241506568668	0.0754967611935976	-0.063610875350954	0.949288226657187
ZNF449	RBM18	0.0959412635902057	0.0893418615106609	1.07386685220072	0.283048543116749
ZNF449	RBM19	-0.0541820106626787	0.0996423764102515	-0.543764737601183	0.586681125708843
ZNF449	RBM20	0.154909610569889	0.371247252039686	0.417268032877802	0.676539820584877
ZNF449	RBM22	-0.0462612584819369	0.0649783500994436	-0.711948801579883	0.476603002764133
ZNF449	RBM23	-0.0336533259631871	0.0829110518929155	-0.405896743496299	0.684874172506007
ZNF449	RBM24	-0.644968163999352	0.431202758644605	-1.4957422026396	0.134923242527908
ZNF449	RBM25	-0.0270353435551805	0.108595648220465	-0.248954207633577	0.803428995819525
ZNF449	RBM26	0.0157376407549001	0.103156779166686	0.152560412238835	0.878764687345438
ZNF449	RBM27	0.0334613929055778	0.105993907642137	0.315691662378863	0.752278810686386
ZNF449	RBM28	0.0853525817968933	0.0983816053719179	0.867566467066987	0.385765226585034
ZNF449	RBM3	-0.0543679981345596	0.118336780236798	-0.459434488801931	0.645986241281042
ZNF449	RBM33	-0.0348048839232127	0.0979727177947504	-0.355250774977252	0.722449784667057
ZNF449	RBM34	-0.00841901984853051	0.0927681881340874	-0.0907533069025951	0.927700270867641
ZNF449	RBM38	-0.258180334627207	0.159861787004959	-1.61502219801407	0.106508234776311
ZNF449	RBM39	-0.145465344239492	0.0956479254663823	-1.52084160247281	0.128502373420015
ZNF449	RBM4	0.0829105923682033	0.0698804089408742	1.18646404084947	0.235619868915812
ZNF449	RBM41	-0.131766681158051	0.13905510909866	-0.947586047086998	0.34348708504685
ZNF449	RBM42	-0.136328619667099	0.101281184753291	-1.34604092555967	0.178485012022125
ZNF449	RBM43	-0.218166697572601	0.178362166153385	-1.22316689843846	0.221451520225461
ZNF449	RBM45	0.0812547208101149	0.0692743124843997	1.17294156948022	0.240998420064254
ZNF449	RBM47	0.0024684233685602	0.177089670231998	0.0139388331647262	0.988880563826808
ZNF449	RBM4B	0.0510452566833865	0.101686036377159	0.501988852176878	0.61574624974973
ZNF449	RBM5	-0.0490456989840582	0.104331562889347	-0.470094548819089	0.638353219510128
ZNF449	RBM6	-0.0513946503733048	0.125749603273157	-0.408706262568988	0.682811370435102
ZNF449	RBM7	0.114937204077653	0.126199582314748	0.910757404814496	0.362564002902068
ZNF449	RBM8A	0.0597606967304895	0.0847199508056058	0.705391069780168	0.480672278505838
ZNF449	RBMS1	-0.0820533000762534	0.142985399405639	-0.573857893304717	0.566146745625641
ZNF449	RBMS2	-0.14637226288892	0.134071193629786	-1.09175027778973	0.275111568347134
ZNF449	RBMS3	0.136738273117832	0.296513532449653	0.461153566881641	0.644752760231647
ZNF449	RBMX	-0.0216203451472935	0.080804834096147	-0.267562521340841	0.789071475025312
ZNF449	RBMX2	-0.108053322645671	0.0934979678381012	-1.15567562744009	0.247990942096598
ZNF449	RBMXL1	0.0162892695403793	0.101664006504846	0.160226515759074	0.872723399779351
ZNF449	RBP1	0.515757755601079	0.345186204949925	1.49414359034394	0.13534045533486
ZNF449	RBP4	0.107543479741844	0.525932538184001	0.204481510334353	0.83800393020197
ZNF449	RBP5	0.105371181509488	0.308721353946368	0.341314846422298	0.73291256749795
ZNF449	RBP7	0.0650402942986499	0.305864471756393	0.212644162053746	0.83163232241452
ZNF449	RBPJ	-0.0132581954774279	0.110551535218257	-0.119927737333117	0.904555844271608
ZNF449	RBPMS	-0.262434707626354	0.193513944578412	-1.35615398775572	0.175246557068225
ZNF449	RBPMS2	-0.231489527321281	0.290516770100408	-0.796819843623051	0.425676996759026
ZNF449	RBX1	0.00116977089530451	0.0949414964669922	0.0123209654243358	0.990171117072778
ZNF449	RC3H1	-0.0879490492296872	0.115372371012533	-0.762305987627948	0.445992715239114
ZNF449	RC3H2	0.0298698615959189	0.152829040578294	0.195446241649451	0.845069087917224
ZNF449	RCAN1	-0.0196258190504059	0.194324375340853	-0.100995148014661	0.91956729829852
ZNF449	RCAN2	0.0547027702374534	0.250200196412587	0.218636000378061	0.826962223575989
ZNF449	RCAN3	0.103735189796651	0.178616820845843	0.580769433166545	0.561479799997191
ZNF449	RCBTB1	-0.00591366362222958	0.146112748097427	-0.0404732899711557	0.96772098340492
ZNF449	RCBTB2	0.0913653549857579	0.145278507570274	0.628897945840767	0.529508003800653
ZNF449	RCC1	0.233791755084581	0.15736966933147	1.48562144203367	0.13758145817142
ZNF449	RCC2	-0.122637310353493	0.0975999622106316	-1.25653030570676	0.20911200655762
ZNF449	RCCD1	-0.162994227729113	0.116614559044248	-1.39771765262403	0.162396717626893
ZNF449	RCE1	-0.0175513357690069	0.0928098036786848	-0.189110795124307	0.85003059638533
ZNF449	RCHY1	0.108575006616881	0.108966045413959	0.996411370206261	0.319204936928419
ZNF449	RCL1	0.00242354008678619	0.10109471191294	0.0239729659536818	0.980877240482791
ZNF449	RCN1	0.119736127926878	0.141227669564513	0.847823434997501	0.396666451878666
ZNF449	RCN2	0.233376961965653	0.129731969758558	1.79891635346312	0.072225255194666
ZNF449	RCN3	0.110924588770611	0.253427014802405	0.437698360046964	0.661665588823596
ZNF449	RCOR1	-0.0613406333184007	0.10449459747345	-0.587022054742935	0.557273891893983
ZNF449	RCOR2	0.640211607555352	0.361868116107215	1.76918490206434	0.077058500931805
ZNF449	RCOR3	-0.165207047246089	0.112675176141806	-1.46622399807185	0.142788938986063
ZNF449	RCSD1	0.148009222805859	0.236546158833109	0.625709686160173	0.531596964863803
ZNF449	RDH10	-0.11827074300609	0.235217613231553	-0.502814144660427	0.615165969164996
ZNF449	RDH11	0.114792789316156	0.111804765293901	1.02672537270125	0.304709071890188
ZNF449	RDH12	-0.505477392607083	0.418370414828428	-1.20820539572421	0.227151502338798
ZNF449	RDH13	-0.0662239758524881	0.143716856712527	-0.460794769433025	0.645010125616108
ZNF449	RDH14	-0.0919652755186422	0.0813474639334387	-1.13052418688665	0.258429303605702
ZNF449	RDH16	-0.447792649443975	0.338052965126764	-1.3246227533489	0.185490440646516
ZNF449	RDH5	-0.291228189394703	0.259295133458904	-1.12315331764937	0.261545312845073
ZNF449	RDM1	-0.144657748737814	0.317311445365538	-0.455885694797963	0.648535669702593
ZNF449	RDX	-0.010617873421719	0.168692692152656	-0.0629421066569407	0.949820673614723
ZNF449	REC8	-0.562541406628569	0.293753717243413	-1.91501034236251	0.0556739995901609
ZNF449	RECK	-0.0387687301620589	0.206962365621308	-0.187322608367342	0.851432072932546
ZNF449	RECQL	0.150530415330032	0.1295005408023	1.16239217533336	0.245254107417899
ZNF449	RECQL4	-0.158857984300993	0.187097945587097	-0.849063220884172	0.39597646922672
ZNF449	RECQL5	-0.0764226367668817	0.104405863337411	-0.731976484116653	0.4642929388881
ZNF449	REEP1	0.0632189673253674	0.371314219568128	0.170257329220779	0.864829858816205
ZNF449	REEP2	-0.342060648489615	0.321064018970645	-1.06539701828404	0.286861276623345
ZNF449	REEP3	0.257221139852113	0.133583369598332	1.92554762337216	0.054342587171817
ZNF449	REEP4	-0.0592854500016355	0.118930427387722	-0.498488497046771	0.618210093817632
ZNF449	REEP5	-0.00900551430802978	0.0783536477484641	-0.114934206215132	0.908512072692681
ZNF449	REEP6	-0.662064001701923	0.313508542975851	-2.11178934844184	0.0348632529590451
ZNF449	REL	0.0077955282413038	0.237127576087815	0.032874827845484	0.97377861461801
ZNF449	RELA	-0.0920632811485734	0.0655621967936615	-1.40421287953966	0.16045464868607
ZNF449	RELB	-0.271583148217457	0.146363591022	-1.85553761233308	0.0637081142171578
ZNF449	RELL1	-0.0957069530586534	0.157507902461434	-0.607632706442062	0.543519599945727
ZNF449	RELL2	0.362453335079941	0.215786150636544	1.67968766304392	0.0932184628430293
ZNF449	RELN	1.02453237484796	0.507012734565893	2.02072315939988	0.0434790991283525
ZNF449	RELT	0.0238474311327538	0.142579262696231	0.167257360444916	0.867189244495768
ZNF449	REM1	-0.173226069146396	0.286713435015969	-0.604178416462237	0.54581293705724
ZNF449	REM2	-0.219604063710483	0.242501230980327	-0.905579170970472	0.365298566638203
ZNF449	RENBP	-0.218672794209647	0.249403607405607	-0.876782803923192	0.380739702942775
ZNF449	REP15	0.096943204997983	0.235488951338108	0.411667742571901	0.680639560220111
ZNF449	REPIN1	0.106299397868166	0.124646463734252	0.852807169040899	0.393897243947821
ZNF449	REPS1	-0.0340480702195967	0.089598631266257	-0.380006588699076	0.703992286013499
ZNF449	REPS2	-0.607309664444338	0.243238705355097	-2.49676408841982	0.0126357471598802
ZNF449	RER1	-0.0111299825508071	0.0650800588281141	-0.171019860018919	0.86423034249678
ZNF449	RERE	-0.040603863742877	0.120024150265656	-0.338297448080292	0.735184598018531
ZNF449	RERG	0.140565398953425	0.306854618620491	0.45808467731513	0.646955447961098
ZNF449	REST	0.0671103234016496	0.251647143043094	0.266684225340707	0.789747569220927
ZNF449	RET	-0.477796644735989	0.391422662518099	-1.22066678935305	0.222396795616447
ZNF449	RETSAT	-0.0779788414586022	0.13229234590613	-0.589443334189064	0.55564932117325
ZNF449	REV1	-0.0158516424921911	0.108553855983329	-0.146025604973677	0.88392005343639
ZNF449	REV3L	0.0355833298529326	0.170734084179335	0.208413744824125	0.834933149533789
ZNF449	REXO1	-0.139911715004465	0.105662571783448	-1.32413694502164	0.185651665857027
ZNF449	REXO2	0.133446119151977	0.102053846239941	1.30760499548669	0.191200116211483
ZNF449	REXO4	0.0356243500541715	0.0827388874463491	0.430563561508748	0.666845256968563
ZNF449	RFC1	-0.0872931245960628	0.10190139887303	-0.856643044761645	0.391773841588097
ZNF449	RFC2	0.0547974662263751	0.1011356053631	0.541821705912966	0.588018763011948
ZNF449	RFC3	0.15604249838162	0.14881641274609	1.04855704758762	0.294544557163176
ZNF449	RFC4	0.0172029941121155	0.131737401431187	0.130585497552124	0.896120063202999
ZNF449	RFC5	-0.0469290801265338	0.118716676746232	-0.395303182440401	0.692673232625377
ZNF449	RFESD	0.00523982763089895	0.169197002923509	0.0309687969666211	0.975298388124883
ZNF449	RFFL	0.0667775147391838	0.122309951377691	0.545969595989586	0.58516495142893
ZNF449	RFK	0.119011228092743	0.139145783311922	0.855298847439429	0.392517148174725
ZNF449	RFNG	-0.0175957353610256	0.108006892895453	-0.162913077946401	0.870607987527699
ZNF449	RFPL1S	-0.746247750604714	0.407279619437257	-1.83227373772303	0.0671013084967233
ZNF449	RFT1	0.0928667472027685	0.0740976853973555	1.25330159376453	0.210283896063794
ZNF449	RFTN1	0.0420451639925598	0.198894010023608	0.211394822737846	0.832606825947088
ZNF449	RFTN2	-0.0087799531765438	0.23074098981827	-0.0380511203642614	0.969651795057397
ZNF449	RFWD3	-0.0163885336044306	0.110745427888564	-0.147983839305053	0.882374658812763
ZNF449	RFX1	-0.10849901870416	0.0997479776864663	-1.08773151316612	0.276881782738346
ZNF449	RFX2	0.00664952454826068	0.228409316476334	0.029112317530838	0.976778738138434
ZNF449	RFX3	0.0869636875154551	0.212258996046053	0.409705544336914	0.682078249187189
ZNF449	RFX5	-0.0964467109714422	0.116356942608216	-0.828886603665639	0.407295460174754
ZNF449	RFX7	-0.0724141507456829	0.128878110503907	-0.561880915716	0.574277924719123
ZNF449	RFXANK	-0.142890828037521	0.111152749152618	-1.28553570763532	0.198796070240402
ZNF449	RFXAP	0.067340994429941	0.149013407297961	0.451912318837786	0.651395014330183
ZNF449	RGL1	-0.01054984653308	0.188325801388442	-0.0560191245984391	0.955333750041955
ZNF449	RGL2	-0.0325457904132152	0.115732080469005	-0.281216671136672	0.778581536846842
ZNF449	RGL3	0.224195413388248	0.410954814453721	0.545547601592816	0.585454995477195
ZNF449	RGL4	-0.152923217084759	0.300057129867249	-0.509647003397039	0.610370921575461
ZNF449	RGMA	-0.0213689189895887	0.345917892977173	-0.0617745407896515	0.950750296600114
ZNF449	RGMB	0.272319687412078	0.162656863564612	1.67419733446357	0.0942924049797466
ZNF449	RGN	0.398650393868738	0.378639546815834	1.05284933182808	0.292573203927953
ZNF449	RGP1	0.18461337779746	0.176563612457185	1.04559130405324	0.295911853199953
ZNF449	RGPD1	0.0205816743158764	0.197132313039821	0.10440538133248	0.91686108193921
ZNF449	RGPD3	-0.0644790979700598	0.165100731215456	-0.390543987875588	0.696187692224396
ZNF449	RGPD4	-0.0774958154987484	0.140071537336615	-0.553258834537623	0.580165512466293
ZNF449	RGPD5	-0.317641093146509	0.320514736706621	-0.991034285694194	0.321822625648238
ZNF449	RGPD6	-0.110634992107609	0.148603885052937	-0.744495960305463	0.45668868853473
ZNF449	RGS1	-0.108921583862717	0.312463765025374	-0.348589487980701	0.727444588945035
ZNF449	RGS10	-0.439377956074083	0.174173587572923	-2.5226440024388	0.0117464430407517
ZNF449	RGS11	-0.097872837084213	0.386723901115827	-0.253081945030595	0.800238257222888
ZNF449	RGS12	-0.4721733883149	0.140757627469748	-3.35451368996952	0.000814124381361639
ZNF449	RGS14	-0.166326947082479	0.165855789815946	-1.00284076466101	0.316093320989648
ZNF449	RGS16	0.110259507400524	0.250151497189575	0.440770927375121	0.659439954405526
ZNF449	RGS17	-0.154773296622939	0.351038962771506	-0.440900620834168	0.659346076262661
ZNF449	RGS18	0.168714903039096	0.301003085852723	0.560508881698463	0.575212921312681
ZNF449	RGS19	0.00579017779530395	0.134777732051546	0.042960938036036	0.965738173413932
ZNF449	RGS2	-0.123972970941109	0.263489358093772	-0.470504660370341	0.638060321771022
ZNF449	RGS20	-0.427728653008121	0.400057478744743	-1.06916799643442	0.285159488397852
ZNF449	RGS3	0.017365042974493	0.127980491250677	0.135685078286501	0.89208776126331
ZNF449	RGS4	0.342545276017161	0.335213213830688	1.02187283163061	0.306999632453312
ZNF449	RGS5	0.0310639784366974	0.250830216763033	0.123844642155074	0.901454249062189
ZNF449	RGS6	-0.0815835342840166	0.459792097306152	-0.177435703575597	0.859189214512282
ZNF449	RGS7BP	-0.085164938454275	0.426389171772001	-0.199735228032044	0.841713709166073
ZNF449	RGS9	-0.0270930719331415	0.340608534056461	-0.0795431388946067	0.936610829032317
ZNF449	RGS9BP	0.102378112725894	0.312382220144745	0.327733482009495	0.743157190270812
ZNF449	RHBDD1	-0.0299354882914625	0.128109148280625	-0.233671745486032	0.815270502997518
ZNF449	RHBDD2	0.145463609765544	0.106819873235083	1.36176542210845	0.17346867187179
ZNF449	RHBDD3	0.0114298396776778	0.124237197310925	0.0920001410613974	0.926709747310413
ZNF449	RHBDF1	0.0463701568904809	0.136054533035016	0.340820374419621	0.733284733544641
ZNF449	RHBDF2	-0.064643011208696	0.155394859480073	-0.415991953819974	0.677473146575105
ZNF449	RHBDL1	-0.150095127371869	0.30776216937082	-0.487698431807648	0.625832037132502
ZNF449	RHBDL2	0.0299581962610347	0.281865804076916	0.106285316727742	0.915369655216641
ZNF449	RHBDL3	-0.585774941861381	0.403447651719403	-1.45192304222107	0.146724212267818
ZNF449	RHCE	-0.358404150089377	0.309862661141524	-1.15665485079431	0.247590605023275
ZNF449	RHCG	-0.122868938339377	0.660445418315507	-0.186039504449526	0.852437984748483
ZNF449	RHEB	-0.0438236675068471	0.0918416197238297	-0.477165664527978	0.633311040468209
ZNF449	RHEBL1	-0.576527082950753	0.2084473824088	-2.76581589218563	0.00574503660013324
ZNF449	RHOA	0.0238248436956331	0.0664916403347316	0.358313369555847	0.72015732471421
ZNF449	RHOB	-0.159333583329572	0.189714898237091	-0.83985804388672	0.401116758250729
ZNF449	RHOBTB1	-0.0336243380834679	0.195258258541619	-0.172204434960179	0.863299162262715
ZNF449	RHOBTB2	0.114443699399627	0.177933374884621	0.643182873779791	0.520200033734643
ZNF449	RHOBTB3	0.323237002473981	0.266021500782827	1.21507848622305	0.224520145150404
ZNF449	RHOC	0.0692105137326938	0.117333657828354	0.589860701640626	0.555369520231076
ZNF449	RHOD	-0.14431523049973	0.264170527403279	-0.546295727681314	0.584940841268164
ZNF449	RHOF	0.062301631570717	0.324210520087006	0.192164127043125	0.847638671158852
ZNF449	RHOG	-0.0540049955061298	0.0937316690311729	-0.576165943318144	0.564586187855711
ZNF449	RHOH	-0.0743495796333874	0.292018762293176	-0.254605488529341	0.799061398543633
ZNF449	RHOJ	0.0292208933966943	0.200487204498234	0.145749418122849	0.884138049625443
ZNF449	RHOQ	0.0905857361503249	0.128975884008747	0.70234630951769	0.482568067632263
ZNF449	RHOT1	-0.00655616108468933	0.103883052053122	-0.0631109786930088	0.949686222309834
ZNF449	RHOT2	0.0240839411412137	0.113333363533657	0.212505306383687	0.831740619166475
ZNF449	RHOU	0.282337778020246	0.248430928937548	1.13648400876536	0.255928714837914
ZNF449	RHOV	-0.994918982846253	0.339165761082061	-2.93342989478685	0.00340136886125635
ZNF449	RHPN1	-0.0807576023967937	0.257005019616623	-0.31422577861421	0.753391607820884
ZNF449	RHPN2	0.207659613573823	0.223637997004996	0.928552465836938	0.353264805422211
ZNF449	RIBC1	-0.195585773776296	0.228708699152764	-0.855174177898917	0.392586130570484
ZNF449	RIBC2	-0.497617354338842	0.331944302754768	-1.49909894584475	0.134050423671712
ZNF449	RIC3	-0.20652089583766	0.422989853667647	-0.488240779411056	0.625447964773103
ZNF449	RIC8A	0.0391431181958676	0.0683884782478358	0.572364222727918	0.56715777461654
ZNF449	RIC8B	-0.0834240829010853	0.101956210908427	-0.818234437684363	0.413348377287407
ZNF449	RICTOR	-0.190767205243434	0.140544335203903	-1.35734538831941	0.174867949118252
ZNF449	RIF1	0.0472936700785507	0.18864464016362	0.250702432030567	0.802077215708986
ZNF449	RILP	0.0408991394222235	0.15435056741712	0.264975633757774	0.791063261443723
ZNF449	RILPL1	-0.0459194651166094	0.11581938156192	-0.396474791156261	0.691809061401558
ZNF449	RILPL2	-0.0121496671825791	0.138671407359631	-0.0876147968345784	0.930194093255862
ZNF449	RIMBP2	-0.368988275678505	0.500473237510652	-0.737278735450169	0.461063804735594
ZNF449	RIMBP3	-0.00670669122525908	0.248165473756613	-0.0270250777585468	0.978443190967424
ZNF449	RIMKLA	0.207030331954946	0.376849064313839	0.549372020683942	0.582828851473426
ZNF449	RIMKLB	-0.463432355106243	0.206496057134035	-2.24426733148436	0.024955016103812
ZNF449	RIMS2	-0.732193368516625	0.540820541201037	-1.35385643246943	0.17597841138859
ZNF449	RIMS3	0.0809988963429114	0.265906275841853	0.304614458934716	0.76070046338114
ZNF449	RIMS4	0.22805138545092	0.481396802771816	0.473728500351128	0.635759858341749
ZNF449	RIN1	-0.231919073503517	0.210224345772621	-1.10319797952593	0.270111457699779
ZNF449	RIN2	0.0227606411187871	0.151818918706419	0.149919662929497	0.880847390583823
ZNF449	RIN3	-0.0586905760940285	0.164014181869549	-0.357838422415866	0.720512675039888
ZNF449	RING1	-0.0925442682346154	0.0878261421711088	-1.05372120358326	0.292173858290667
ZNF449	RINL	0.00268739661841922	0.18923864140957	0.0142010986678079	0.988671360507021
ZNF449	RINT1	0.0124484059361173	0.0965957783153629	0.128871117902028	0.89747625333338
ZNF449	RIOK1	0.0845616588962728	0.100548784507998	0.841001304093802	0.400476174390052
ZNF449	RIOK2	0.112719449844383	0.0820411591162022	1.37393780217962	0.169658496098144
ZNF449	RIOK3	-0.0171476269675316	0.110606673868657	-0.155032480118641	0.876815780022367
ZNF449	RIPK1	-0.127586509824314	0.0764407774685219	-1.66908964102116	0.095300394187607
ZNF449	RIPK2	-0.132086389277459	0.130999422317214	-1.00829749430202	0.313468131696671
ZNF449	RIPK3	-0.0527086133048598	0.224296495002516	-0.234995260644927	0.814243272655006
ZNF449	RIPK4	-0.212884020496473	0.262493237741552	-0.811007637103689	0.417485076058303
ZNF449	RIT1	-0.0917478915965161	0.121995824329258	-0.75205763886553	0.452129922080668
ZNF449	RLF	0.044656234112036	0.121644284850989	0.367105073343467	0.713590465883447
ZNF449	RLIM	-0.0467588987099563	0.103842604909493	-0.450286264974867	0.652566649591407
ZNF449	RLN2	-0.314290007265836	0.385385306476298	-0.815521510509809	0.414898430066959
ZNF449	RMI1	-0.236820909330473	0.142862032703173	-1.6576896243841	0.0975813161137877
ZNF449	RMND1	-0.00783441036675445	0.115083823788624	-0.0680756869978878	0.945734113980238
ZNF449	RMND5A	-0.0412741816826223	0.109967128711393	-0.375331993899249	0.70746463207749
ZNF449	RMND5B	0.0392637313438946	0.0904259597990927	0.434208621408391	0.664197037758001
ZNF449	RMRP	-0.0539970479115934	0.338149213697655	-0.159684085380938	0.873150623182288
ZNF449	RNASE1	0.0870774303213403	0.246400806271763	0.353397505628695	0.723838235926134
ZNF449	RNASE2	-0.151651316250559	0.309213056084212	-0.490442797503536	0.623889615507053
ZNF449	RNASE4	0.0768001832204301	0.222582415059005	0.345041557753207	0.73010967265274
ZNF449	RNASE6	0.148994556369928	0.228139517840279	0.653085260196963	0.513797611449002
ZNF449	RNASE7	-0.154395140990371	0.471815151739595	-0.327236504425753	0.743532945310219
ZNF449	RNASEH1	0.243264470340658	0.0928992005398589	2.61858518616943	0.00891508341141362
ZNF449	RNASEH2A	-0.185044491610078	0.134753419761001	-1.37320813036339	0.169885112211401
ZNF449	RNASEH2B	-0.0241167822021239	0.109334692576231	-0.220577582776931	0.825450239443791
ZNF449	RNASEH2C	-0.125342593978925	0.12161908136484	-1.03061618762696	0.302880700931187
ZNF449	RNASEK	-0.124291696208134	0.102824097801668	-1.20877983726999	0.226930738598282
ZNF449	RNASEL	-0.334152184622939	0.148057728497405	-2.25690470881968	0.0241519764948617
ZNF449	RNASET2	-0.176387466157264	0.179028637864901	-0.985247211065582	0.324655534000612
ZNF449	RND1	0.253446388614323	0.27792609411653	0.911920089475504	0.361951771466811
ZNF449	RND2	0.0824338731029904	0.389145903181738	0.211832817534488	0.832265153997005
ZNF449	RND3	-0.00165099609995754	0.211751346015036	-0.00779686236251979	0.993780064472078
ZNF449	RNF10	-0.00102518151009748	0.060326674176326	-0.016993834387439	0.986443708977775
ZNF449	RNF103	-0.0578670063914245	0.11036299946025	-0.524333396830764	0.600121211092058
ZNF449	RNF11	0.0682460757460891	0.108015728320587	0.631816095740583	0.527599688520982
ZNF449	RNF111	0.0146485989994825	0.107447597437355	0.136332494619278	0.891576038619177
ZNF449	RNF112	0.38226573650469	0.288220497698198	1.32629615019598	0.184935883800481
ZNF449	RNF113A	-0.0447182397169588	0.0963940872577482	-0.46391060892964	0.64277655750886
ZNF449	RNF114	-0.182730043268689	0.0819306669964115	-2.23030093574964	0.0258693321930519
ZNF449	RNF115	0.0148771120686123	0.101940909935899	0.145938584204979	0.883988738581731
ZNF449	RNF121	0.0579303442714127	0.0786696336871404	0.736374908033697	0.461613356506969
ZNF449	RNF122	-0.076588507655336	0.143868335206062	-0.532351386047797	0.594558507983942
ZNF449	RNF123	0.000575017068250433	0.08616570565679	0.00667338663180925	0.994676301156781
ZNF449	RNF125	-0.145245985325633	0.204388528807729	-0.710636678941348	0.477415700955915
ZNF449	RNF126	0.0159236416904896	0.113424161720412	0.140390208302716	0.88836982948263
ZNF449	RNF128	0.902242755958365	0.458810085958547	1.96648413705509	0.0494198788828843
ZNF449	RNF13	0.0668113284837525	0.107184555084288	0.623329811195401	0.533158989703392
ZNF449	RNF130	-0.0110788159052604	0.123169387983247	-0.0899478034815541	0.92834024739023
ZNF449	RNF135	-0.245497637248498	0.114828871410584	-2.13794348261678	0.0326764436992643
ZNF449	RNF138	-0.023123380798794	0.124627778795008	-0.185539540400765	0.852830005477621
ZNF449	RNF138P1	-0.0751174675063349	0.193516812204357	-0.388170240356222	0.697943051607855
ZNF449	RNF139	0.0199326558394595	0.0904510828569904	0.220369455067492	0.825612285512349
ZNF449	RNF14	-0.0283313564664269	0.0920074884408981	-0.307924462959619	0.75818094411374
ZNF449	RNF141	-0.0220321497167569	0.11222378036793	-0.196323360739798	0.844382665274226
ZNF449	RNF144A	0.0546372985927996	0.175936377383046	0.310551458461851	0.756183146129675
ZNF449	RNF144B	-0.415219659371687	0.202230662455153	-2.0531983346678	0.0402198900499551
ZNF449	RNF145	0.258865164845867	0.146059105156457	1.77233158157838	0.0765347953082079
ZNF449	RNF146	-0.242815845480189	0.0913440802307618	-2.65825486300551	0.0079349694012961
ZNF449	RNF149	-0.0760742291703986	0.089798682032974	-0.847164206067793	0.397033630581228
ZNF449	RNF150	-0.355431350957636	0.370353976441701	-0.959707127685142	0.337351447706856
ZNF449	RNF152	-0.0452988147474367	0.255358311535396	-0.17739314798515	0.859222633079314
ZNF449	RNF157	-0.0793777637032145	0.31568932967996	-0.25144265656266	0.801505030038314
ZNF449	RNF165	-0.215501614559007	0.395864640908965	-0.544382074802597	0.586256429184005
ZNF449	RNF166	0.0724486281418625	0.118160267031018	0.613138662955494	0.539874092974834
ZNF449	RNF167	-0.0946715449888146	0.0703141251706633	-1.34640863068455	0.178366488145821
ZNF449	RNF168	0.0133959130982381	0.194426275020991	0.0688997055402715	0.945078288636336
ZNF449	RNF169	-0.0961710875122534	0.161691935098292	-0.594779742439173	0.552077021432551
ZNF449	RNF170	-0.13850084360797	0.109248218167681	-1.26776295239333	0.205071925344869
ZNF449	RNF175	-0.355645660340371	0.348548705026049	-1.02036144507779	0.307715382428703
ZNF449	RNF180	0.341197511547538	0.280906350294313	1.21463082336892	0.224690865822737
ZNF449	RNF181	0.0796795630578845	0.0977413619223711	0.815208234167724	0.415077644262597
ZNF449	RNF182	0.33202519254138	0.444034176371924	0.747746930775155	0.454725589784974
ZNF449	RNF183	0.026600083333161	0.459646145087028	0.0578707852061387	0.953858970367087
ZNF449	RNF185	-0.0969456263263939	0.0674374510205506	-1.43756362168628	0.150758586624124
ZNF449	RNF187	-0.0391453313249168	0.0834102387587515	-0.469310865278031	0.638913075895629
ZNF449	RNF19A	-0.154956722155486	0.148165602969057	-1.04583465426754	0.29579950160842
ZNF449	RNF19B	-0.0839923200379728	0.127931531378659	-0.656541191470364	0.511572867640903
ZNF449	RNF2	0.0736795695824913	0.112460650403138	0.655158664994127	0.512462259827024
ZNF449	RNF20	-0.112155784457459	0.090456207146803	-1.23989041764088	0.215202520453608
ZNF449	RNF207	0.0142339360210189	0.239496201584711	0.059432825768572	0.952614985178952
ZNF449	RNF208	-0.112461954736539	0.21843126394855	-0.514861987719067	0.606722450888038
ZNF449	RNF212	0.0066568266890065	0.484784930561212	0.0137315049816013	0.989045945418808
ZNF449	RNF213	-0.298880119618841	0.167327550689032	-1.7861978997965	0.0742615066421719
ZNF449	RNF214	0.0183574843927763	0.0798168996936069	0.229994956747821	0.818125861414247
ZNF449	RNF215	0.0288942101047379	0.120112444281067	0.240559671212123	0.809928039096823
ZNF449	RNF216	0.0683112208635335	0.0824497720354292	0.828519220576859	0.407503334683225
ZNF449	RNF217	-0.0250474538552963	0.266431298964445	-0.0940109287183969	0.925112555676004
ZNF449	RNF219	-0.103560104918417	0.113267477014992	-0.914296916004489	0.360702232082359
ZNF449	RNF220	-0.0314788432250081	0.0715759462641844	-0.439796396247711	0.66014553692001
ZNF449	RNF24	0.113661318324276	0.146862274740373	0.773931348436551	0.439088732551469
ZNF449	RNF25	0.0689884122435586	0.082272105234186	0.838539527427727	0.401856304741815
ZNF449	RNF26	0.0369312381143975	0.0871473523700979	0.423779232644471	0.671785286019648
ZNF449	RNF31	-0.072155892555805	0.0812810416658822	-0.88773336410245	0.374821128107558
ZNF449	RNF32	0.0653038361316562	0.184972380008426	0.353046417679664	0.724101370252574
ZNF449	RNF34	-0.0318138425851636	0.0754041893808187	-0.421910809550542	0.67314829100207
ZNF449	RNF38	0.0164874276707226	0.114279539491144	0.144272787098519	0.885303713266867
ZNF449	RNF39	-0.330093979150013	0.314362405963181	-1.05004279420318	0.293861179849649
ZNF449	RNF4	0.0532423731195734	0.0705118359185601	0.755084198645279	0.450312516909936
ZNF449	RNF40	-0.0887839552179093	0.0716665436066199	-1.23884801400843	0.215588274703411
ZNF449	RNF41	0.0484123083590088	0.080037602396516	0.604869547680455	0.545353704117409
ZNF449	RNF43	0.352075594211956	0.321128827714625	1.09636869638136	0.273086783136939
ZNF449	RNF44	-0.192315653753608	0.117742154688483	-1.63336278550726	0.102594639520113
ZNF449	RNF5	-0.089802273948255	0.0973216578948999	-0.922736787378147	0.356287170050219
ZNF449	RNF6	0.120010529407274	0.108246129371797	1.10868194644696	0.2677384141027
ZNF449	RNF7	0.0329604217690387	0.0817615926426231	0.403128421349465	0.686909030504103
ZNF449	RNF8	-0.124484758114898	0.0833416146998879	-1.49366866196636	0.135464596238867
ZNF449	RNFT1	0.158796861950452	0.143671103512373	1.10528045005777	0.269208628114984
ZNF449	RNFT2	0.204900290009603	0.265337988376034	0.772223725911498	0.440098976151456
ZNF449	RNGTT	0.0318497291114917	0.10274875127982	0.309976799861576	0.756620028114025
ZNF449	RNH1	0.0310876486512805	0.091077916076189	0.341330258646617	0.732900968443975
ZNF449	RNLS	0.271283472334272	0.293757231219137	0.92349547008053	0.355891965526329
ZNF449	RNMT	0.0668215754684825	0.106190776198596	0.629259695244284	0.529271248262341
ZNF449	RNPC3	-0.163538351045406	0.163640789572059	-0.999374003713127	0.317768635109693
ZNF449	RNPEP	0.0112022453333165	0.0920660716775791	0.121676152019904	0.903171181746665
ZNF449	RNPEPL1	-0.0858408178998777	0.107686619897074	-0.797135409969446	0.425493776033639
ZNF449	RNPS1	-0.0453242647702912	0.0728135284939519	-0.622470380268084	0.533723645409377
ZNF449	ROBO1	0.247381677303807	0.252101802143749	0.98127690956667	0.326608458544902
ZNF449	ROBO2	0.190062668548122	0.505575639826942	0.375933200842469	0.707017704975275
ZNF449	ROBO3	-0.0911190101728478	0.267593375733276	-0.34051295150023	0.733516148102464
ZNF449	ROBO4	-0.11449879767572	0.183957725582599	-0.622419076519341	0.533757362107802
ZNF449	ROCK1	-0.0279747793166608	0.142346997552393	-0.196525250252393	0.844224685742628
ZNF449	ROCK2	-0.074569577528504	0.205704260446938	-0.36250866834982	0.717021082897466
ZNF449	ROGDI	-0.116534416384944	0.129147188762775	-0.902338002873616	0.367016730962815
ZNF449	ROM1	0.0210489610390904	0.155485075349601	0.135376086687181	0.892332006372695
ZNF449	ROMO1	-0.0253975237524479	0.144003496137182	-0.176367410748511	0.860028212616375
ZNF449	ROPN1B	-0.0411926905490079	0.449876065349314	-0.0915645301490382	0.927055797227428
ZNF449	ROPN1L	-0.170817107275045	0.427293732353532	-0.399765066372926	0.689384325575876
ZNF449	ROR1	0.448189855386707	0.349749496439924	1.28145961595028	0.200222837231662
ZNF449	ROR2	-0.114833056188358	0.344684564750078	-0.333154042658163	0.739062804132593
ZNF449	RORA	0.0964401783776677	0.22583854440459	0.42703152657987	0.669415331306248
ZNF449	RORC	0.156654121750908	0.395499029793183	0.396092303520508	0.692091137779259
ZNF449	ROS1	-0.275465707548588	0.512878781789199	-0.537097102335985	0.591277185948546
ZNF449	RP2	0.0979734424315254	0.146391658290833	0.66925563638936	0.503431516535438
ZNF449	RP9	0.0547321712799339	0.106640196285914	0.513241471660374	0.607855140196707
ZNF449	RP9P	0.124639683974498	0.125494264303048	0.993190283768773	0.320771356268334
ZNF449	RPA1	-0.0033319079428541	0.0910410102365888	-0.0365978797268995	0.970810319519069
ZNF449	RPA2	-0.0666115069085047	0.0925432780013258	-0.719787631766734	0.471763651012062
ZNF449	RPA3	-0.0356714013549428	0.113104076113447	-0.315385639321815	0.75251107966064
ZNF449	RPAIN	0.168024288953515	0.105015015714698	1.60000251211692	0.109800640304542
ZNF449	RPAP1	-0.0648478075154952	0.0978593849572335	-0.662663142056687	0.507644274044725
ZNF449	RPAP2	0.0331810347023618	0.107018003704036	0.310050959221085	0.756563644367876
ZNF449	RPAP3	-0.0980742339691339	0.105246283196551	-0.931854607976767	0.351555951555388
ZNF449	RPE	0.06563058774871	0.0992310729550742	0.661391495569372	0.50845901173108
ZNF449	RPF1	-0.0519890853546858	0.0867273314042474	-0.599454457007997	0.548956976393034
ZNF449	RPF2	-0.0383894467087896	0.11802387857476	-0.325268472552972	0.745021535476951
ZNF449	RPGR	0.111544352355958	0.164306147628083	0.678881185921573	0.497313912991691
ZNF449	RPGRIP1L	-0.163099119348978	0.146559108958506	-1.1128555605176	0.265942030335677
ZNF449	RPH3AL	0.114936470963184	0.237947649764489	0.483032595938406	0.629140415335754
ZNF449	RPIA	-0.0121391904217781	0.106742879715739	-0.113723654955771	0.909471502955487
ZNF449	RPL10	-0.0551443507409963	0.100713377315285	-0.547537499098713	0.584087890375154
ZNF449	RPL10A	0.115078242883874	0.106283344901077	1.0827495407769	0.279087043112039
ZNF449	RPL11	-0.0359543323236036	0.110236491450981	-0.326156355761662	0.744349835374806
ZNF449	RPL12	0.00377998432969612	0.127115366517347	0.0297366434386221	0.976280893720473
ZNF449	RPL13	-0.0645523122749564	0.136480932252833	-0.472976782979267	0.636295954486899
ZNF449	RPL13A	-0.00594486916102757	0.120429688032427	-0.0493638176611972	0.96063568549591
ZNF449	RPL13AP20	-0.0796685697355497	0.147026003437694	-0.541867206295323	0.587987423145406
ZNF449	RPL13AP3	-0.182936076102334	0.196692952098058	-0.930059131000965	0.352484457179456
ZNF449	RPL13AP6	-0.12437284200877	0.207061100142985	-0.600657689555811	0.548155314508868
ZNF449	RPL13P5	0.0935751445095702	0.177928882501099	0.525913180559611	0.599023329281607
ZNF449	RPL14	0.00463083431338437	0.114809213551006	0.040335040805127	0.967831182548367
ZNF449	RPL15	0.07712688002608	0.0947636485037963	0.813886772447246	0.41583410908999
ZNF449	RPL17	0.142852138791494	0.115247436306558	1.23952552325335	0.215337497425286
ZNF449	RPL18	-0.0695609859624381	0.123183789890557	-0.564692692311546	0.572364044008691
ZNF449	RPL18A	-0.0817230708730074	0.132856536408231	-0.615122696123095	0.538563468755412
ZNF449	RPL19	0.00177326074915642	0.112614853643063	0.0157462420967738	0.987438850493253
ZNF449	RPL22	-0.0613040034858929	0.0979992661495951	-0.625555740308431	0.531697936547237
ZNF449	RPL22L1	-0.16772846174562	0.206427403451353	-0.812530017533002	0.416611624459364
ZNF449	RPL23	-0.067217584910785	0.122490324876102	-0.548758320126714	0.583249895333069
ZNF449	RPL23A	0.0486636850834197	0.110705106728487	0.439579406239778	0.660302683792422
ZNF449	RPL23AP53	0.037730141684831	0.130530205662907	0.289052955162491	0.772579284817499
ZNF449	RPL23AP7	0.0740213374912993	0.119669583490416	0.61854763200732	0.536304769436928
ZNF449	RPL23AP82	0.00859124141952214	0.106022132602675	0.0810325279130011	0.935426485016047
ZNF449	RPL23P8	-0.0403826265347148	0.162250953173367	-0.248889918640819	0.803478717266352
ZNF449	RPL24	-0.00898282747093634	0.128334643972818	-0.069995343368381	0.9442063429113
ZNF449	RPL26	0.154519948971428	0.124858512384312	1.23756038751942	0.216065464635745
ZNF449	RPL26L1	0.0730398278738988	0.0960850234405917	0.760158297916829	0.447274908057466
ZNF449	RPL27	0.123464112103468	0.12786061683899	0.965614863714766	0.334386695944424
ZNF449	RPL27A	-0.0481689835896021	0.122315466593517	-0.393809425178249	0.693775599343378
ZNF449	RPL28	-0.0599373858253622	0.133636194070475	-0.448511619492496	0.653846330716313
ZNF449	RPL29	0.0554817240858729	0.12425619006558	0.446510745714888	0.655290365610868
ZNF449	RPL3	0.0711954453631163	0.105121974480928	0.677265107649145	0.498338249897666
ZNF449	RPL30	0.0933425955825452	0.107321253484231	0.869749397739381	0.38457125814018
ZNF449	RPL31	0.0284589555017199	0.123309954902976	0.230792035599333	0.817506651261411
ZNF449	RPL32	0.0497006471045647	0.117660433614265	0.422407478689921	0.67278586832918
ZNF449	RPL32P3	-0.0527517655272355	0.176924731870739	-0.298159363981831	0.765621265747318
ZNF449	RPL34	-0.0335261965945923	0.12903452394622	-0.259823460956585	0.795034260456455
ZNF449	RPL35	-0.0596510109487703	0.135548147993078	-0.440072489605808	0.659945608354825
ZNF449	RPL35A	0.0444979989677452	0.115687332944223	0.384640200748678	0.700556467485744
ZNF449	RPL36	-0.0154364504715185	0.134573096264851	-0.114706809161456	0.908692287558109
ZNF449	RPL36A	-0.102963989289353	0.207084292083892	-0.497208109090387	0.619112415002607
ZNF449	RPL36AL	0.0989170756776404	0.0942473240410211	1.04954784323199	0.294088716935031
ZNF449	RPL37	0.0958710926479189	0.129976223409639	0.737604849048175	0.460865608644558
ZNF449	RPL37A	0.0156999335449046	0.12232155185282	0.128349692324008	0.89788879584321
ZNF449	RPL38	0.0387905412165676	0.122256767501285	0.317287476263101	0.751067965360471
ZNF449	RPL39	-0.00167826833738901	0.169347033500696	-0.00991023168635612	0.992094176529294
ZNF449	RPL39L	0.49576542699335	0.310772813253389	1.59526639992517	0.1108553589487
ZNF449	RPL4	-0.0053396487014436	0.103505723144144	-0.0515879560979205	0.958863625020472
ZNF449	RPL41	0.106966972783484	0.107715777376406	0.993048329491181	0.320840504330336
ZNF449	RPL5	0.146794594281239	0.110305981514555	1.33079450693133	0.183451235087026
ZNF449	RPL6	-0.0120193899506153	0.105967440555831	-0.113425311468975	0.909707977378835
ZNF449	RPL7	0.123085476963912	0.129611903367756	0.949646396401365	0.342439142541717
ZNF449	RPL7A	0.132558543041279	0.10990243810483	1.20614742791092	0.227943658368118
ZNF449	RPL7L1	0.00160008764216618	0.0908958213769292	0.0176035335610302	0.985957390247792
ZNF449	RPL8	0.0608769872570406	0.127324421905076	0.478124984556585	0.632628285770131
ZNF449	RPL9	0.19618422107579	0.327081201719329	0.599802801397729	0.548724830022537
ZNF449	RPLP0	0.0890128841346039	0.112456169726093	0.791534020333524	0.428752840583333
ZNF449	RPLP0P2	0.0252273582777068	0.24011947440653	0.105061692059995	0.916340371263981
ZNF449	RPLP1	-0.0386085818611566	0.123371118041892	-0.312946680503023	0.754363029440938
ZNF449	RPLP2	-0.0338286721384636	0.130289824349341	-0.259641705001919	0.795174445284554
ZNF449	RPN1	0.176302321345525	0.0696815007452121	2.53011659421872	0.01150022161515
ZNF449	RPN2	0.292996708127187	0.0933475991577444	3.13877068902505	0.00172837006066759
ZNF449	RPP14	0.0611372634781223	0.0765808619732451	0.798336058158782	0.424797090017327
ZNF449	RPP21	-0.0828742928633686	0.114428604464221	-0.724244547518548	0.469024281820489
ZNF449	RPP25	-0.0926814894089388	0.199966310938296	-0.463485519005937	0.643081090529955
ZNF449	RPP30	-0.0653410124823246	0.09334164309155	-0.700019951633353	0.484019287198984
ZNF449	RPP38	0.122745332244252	0.076436001941172	1.60585756877657	0.108507727110133
ZNF449	RPP40	0.047217361290814	0.129992157796156	0.36323238333236	0.71648054272677
ZNF449	RPPH1	-0.307492356566503	0.316903464111997	-0.97030291993852	0.33204603257357
ZNF449	RPRD1A	0.048286087075281	0.120406356013869	0.401026064352611	0.688455889650857
ZNF449	RPRD1B	-0.175594850165779	0.0995820821585025	-1.76331772101621	0.078042788483024
ZNF449	RPRD2	-0.137741941873946	0.110711788143567	-1.24414883169738	0.213631813232833
ZNF449	RPRM	-0.0653375554573402	0.479120005097558	-0.13636991726955	0.891546460860036
ZNF449	RPS10	0.174160485436993	0.121337047219494	1.43534468184267	0.151389490723028
ZNF449	RPS10P7	0.0428491868108319	0.146591467273696	0.292303417161585	0.770093540428464
ZNF449	RPS11	0.0316526237964913	0.110044586881529	0.287634536995153	0.773664733985783
ZNF449	RPS12	0.0958782852317283	0.121415251373061	0.78967250116818	0.429839139679496
ZNF449	RPS13	0.0121285750994772	0.105780750122398	0.114657677180804	0.908731225854491
ZNF449	RPS14	0.0793852211169691	0.115923762206153	0.684805423893975	0.493568507086029
ZNF449	RPS15	-0.134892152182729	0.132515098966344	-1.01793798016171	0.30886537265548
ZNF449	RPS15A	0.094574554544131	0.115481250210929	0.818960258668732	0.412934256372224
ZNF449	RPS16	-0.0153680301935192	0.121117661548736	-0.126885129691307	0.899047678798208
ZNF449	RPS17	-0.04235762057517	0.124977548406856	-0.338921839283305	0.734714254901254
ZNF449	RPS18	0.0624203967135064	0.134196446105257	0.465141950663485	0.641894767567905
ZNF449	RPS19	-0.107466469867129	0.134888925837245	-0.796703429878271	0.425744599288071
ZNF449	RPS19BP1	0.0886563791689333	0.109762054173286	0.807714285566919	0.419378297880216
ZNF449	RPS2	0.121837578081829	0.12584989573213	0.96811822825152	0.333135488788456
ZNF449	RPS20	-0.0704879180958295	0.125916964705155	-0.55979683326137	0.575698442906422
ZNF449	RPS21	-0.00650701155280176	0.137771786551779	-0.0472303634558459	0.96233567725927
ZNF449	RPS23	-0.0582210030136422	0.112406063462167	-0.517952512706202	0.604564893744363
ZNF449	RPS24	0.0146980408580482	0.119235952290547	0.123268532482827	0.901910347357608
ZNF449	RPS25	-0.0849051370532111	0.117987867866572	-0.719609046154026	0.471873599335301
ZNF449	RPS26	0.00893665365080652	0.151322554668206	0.0590569837417908	0.952914289572079
ZNF449	RPS27	-0.156152632423222	0.337587429313972	-0.462554641742872	0.643748177557821
ZNF449	RPS27A	0.0696752397626466	0.110160127107513	0.632490553452661	0.52715912889408
ZNF449	RPS27L	0.0229368454098835	0.124872409000844	0.183682252896462	0.854286618518753
ZNF449	RPS28	-0.110496033282398	0.567215966967284	-0.194804165815683	0.845571643269943
ZNF449	RPS29	0.10257242002909	0.122709734986087	0.835894723761889	0.403342222779115
ZNF449	RPS2P32	0.370966343376254	0.292522107288166	1.26816515447433	0.204928324811352
ZNF449	RPS3	0.099200972419268	0.124373776642763	0.797603603404289	0.425222023543894
ZNF449	RPS3A	0.14608558131103	0.133158848415785	1.09707753595827	0.272776922389266
ZNF449	RPS4X	0.126492449947041	0.114097471653027	1.10863499527587	0.267758669934085
ZNF449	RPS5	0.0726384957160018	0.124830882867777	0.581895233352966	0.56072138260112
ZNF449	RPS6	0.0685566965541811	0.128931752263043	0.53172857229392	0.594989756532034
ZNF449	RPS6KA1	-0.0422933649397953	0.126720724938389	-0.33375254884596	0.738611177451765
ZNF449	RPS6KA2	0.244173007738189	0.208837220708475	1.16920253444208	0.242500773709154
ZNF449	RPS6KA3	0.102912088814259	0.151314510733678	0.680120421466979	0.496529195574742
ZNF449	RPS6KA4	-0.00591110729564974	0.108433468095477	-0.0545136792124453	0.9565328950628
ZNF449	RPS6KA5	-0.0819855010370033	0.216764255884971	-0.378224263508232	0.705315495134909
ZNF449	RPS6KA6	-0.054131926694702	0.503951293115226	-0.107414997112281	0.914473578399254
ZNF449	RPS6KB1	-0.0840258152375436	0.102565410727077	-0.819241249480617	0.412774001697483
ZNF449	RPS6KB2	0.0109963083081035	0.0986613365496449	0.111455091656601	0.911269822381093
ZNF449	RPS6KC1	0.0124638145001065	0.112118966773129	0.111165977165369	0.911499040054552
ZNF449	RPS6KL1	0.297721163494136	0.301844933874524	0.986338116305435	0.324120271315075
ZNF449	RPS7	0.0175673944665661	0.124901220348942	0.140650302835211	0.888164377119924
ZNF449	RPS8	0.00509515619313836	0.118946411385783	0.0428357285753922	0.965837968164698
ZNF449	RPS9	-0.0628028457391365	0.121383508251617	-0.517391914632687	0.604956002549482
ZNF449	RPSA	0.105482508875489	0.11858091937137	0.889540319257773	0.373850002538288
ZNF449	RPSAP58	0.11389897085448	0.122159781550158	0.932377001736157	0.351286094494737
ZNF449	RPSAP9	0.0745103664541813	0.130452357897798	0.571169181261989	0.567967291904524
ZNF449	RPTOR	0.011226161486893	0.100880983327565	0.111281245648064	0.9114076512449
ZNF449	RPUSD1	0.00554072739088114	0.124895399116434	0.0443629423507888	0.964620781547272
ZNF449	RPUSD2	-0.00692367537729576	0.0910533623681626	-0.0760397551196492	0.93939722609042
ZNF449	RPUSD3	0.120406121282787	0.095640977008177	1.25893863748895	0.208240970012462
ZNF449	RPUSD4	0.0545779620325641	0.0795885064827137	0.685751805688403	0.492971591490481
ZNF449	RRAD	0.0505251018968186	0.399268640167297	0.126544127972706	0.899317538552012
ZNF449	RRAGA	0.105036281945671	0.0930784783637661	1.12847012319188	0.259295051443533
ZNF449	RRAGB	-0.102679468976549	0.136781189259912	-0.750684136701261	0.4529560571618
ZNF449	RRAGC	0.070930011009979	0.165933592653518	0.427460225959709	0.669103182039606
ZNF449	RRAGD	0.0695547132910288	0.237117749226715	0.293334065112628	0.769305859194518
ZNF449	RRAS	-0.183132759498143	0.162953519497407	-1.12383433056846	0.261256331805746
ZNF449	RRAS2	-0.0701945427334185	0.165267519193753	-0.424732839676291	0.671090050402018
ZNF449	RRBP1	-0.0447681510617873	0.117829429577747	-0.379940319003649	0.704041469017899
ZNF449	RREB1	-0.087434818806429	0.155256368915421	-0.563164135663001	0.573404104368243
ZNF449	RRM1	-0.0653768916599159	0.120205342906746	-0.54387675355358	0.586604053846601
ZNF449	RRM2	-0.208678579991406	0.201617444971199	-1.0350224407477	0.300818950059541
ZNF449	RRM2B	0.0632781271098046	0.147873781839897	0.427919853827204	0.66876857635511
ZNF449	RRN3	-0.0746724320068781	0.09991351115043	-0.747370712399959	0.454952525508111
ZNF449	RRN3P1	-0.0239044827289484	0.262349980461402	-0.0911167696178478	0.927411513212962
ZNF449	RRN3P2	-0.425808713117335	0.23372604449322	-1.82182826069128	0.0686725800121775
ZNF449	RRN3P3	0.0532124499506014	0.119244205537643	0.446247678959991	0.655480317603854
ZNF449	RRP1	-0.159195169523806	0.109890201205952	-1.44867483885527	0.147629504010339
ZNF449	RRP12	0.155577764743079	0.107729049123497	1.44415796861559	0.148895474568505
ZNF449	RRP15	0.073695025229346	0.105432867594417	0.698975821399819	0.484671401989583
ZNF449	RRP1B	-0.040483737131486	0.094918016449968	-0.426512675313071	0.669793199424124
ZNF449	RRP7A	0.0762360626609407	0.128335549595242	0.594036982748601	0.552573562848316
ZNF449	RRP8	-0.070647514450363	0.0748949223810117	-0.943288439381232	0.345679541137895
ZNF449	RRP9	0.131316237176178	0.105668509260717	1.24271874463735	0.214158371821982
ZNF449	RRS1	0.0701283379076781	0.11707239540384	0.599016853339091	0.549248676357588
ZNF449	RSAD1	0.0487432543045252	0.0973263700174615	0.50082268860721	0.616566614059845
ZNF449	RSAD2	-0.421564970410955	0.316378935647786	-1.33246851452927	0.182901003977244
ZNF449	RSBN1	-0.151378866655191	0.114128900326318	-1.3263850455263	0.184906458636651
ZNF449	RSBN1L	-0.0733774510020713	0.119653516709275	-0.613249430690433	0.539800879283787
ZNF449	RSC1A1	0.0164333778028973	0.154988292714577	0.106029800800249	0.91557234866359
ZNF449	RSF1	-0.0917366631948516	0.130758116179626	-0.701575289359709	0.48304878006129
ZNF449	RSL1D1	-0.000231528893402847	0.0927339601236695	-0.00249670016350085	0.998008242979682
ZNF449	RSL24D1	-0.0363403040672209	0.113066632298104	-0.321406088857483	0.747945753162634
ZNF449	RSPH1	-0.288127123876268	0.370402292566995	-0.777876189370923	0.436760036688862
ZNF449	RSPH3	-0.0925839952296374	0.11304408177622	-0.819007892982091	0.412907086974612
ZNF449	RSPH4A	-0.14066096141726	0.348006717397123	-0.404190362959997	0.68612817976397
ZNF449	RSPH9	-0.140679828315675	0.360193496911967	-0.390567374263444	0.696170406337737
ZNF449	RSPO3	-0.376379537163473	0.419448831046026	-0.897319313597452	0.369687099685754
ZNF449	RSPO4	-0.0919561515492609	0.510164078887717	-0.180248189464354	0.856981154286174
ZNF449	RSPRY1	0.120380469425196	0.163731621303135	0.735230424441483	0.462309758917606
ZNF449	RSRC1	0.190389627285076	0.14969041184827	1.27188926087036	0.203602160378238
ZNF449	RSRC2	-0.08307963679797	0.0908683196283166	-0.914286047522337	0.360707939660987
ZNF449	RSU1	0.0532704842269653	0.0976343453929454	0.54561214102035	0.585410632083742
ZNF449	RTEL1	-0.0900447215419123	0.144161997109225	-0.624607894920389	0.532319833993684
ZNF449	RTF1	-0.0912108668153405	0.0820010297500246	-1.11231367573543	0.266174795057198
ZNF449	RTKN	-0.0652605514595202	0.129681535208433	-0.503237036441842	0.61486871833124
ZNF449	RTKN2	-0.252472571021147	0.225716876974901	-1.11853652418388	0.263510234664969
ZNF449	RTN1	0.2583744920894	0.303022042366613	0.852659067543357	0.393979367171088
ZNF449	RTN2	0.0772637238404003	0.196765921108543	0.392668219197262	0.694618226820444
ZNF449	RTN3	-0.00437808305702679	0.0958606397104559	-0.0456713315313841	0.963578063257132
ZNF449	RTN4	0.0781375322414622	0.095578811975974	0.817519391861702	0.413756590994499
ZNF449	RTN4IP1	-0.088168784992916	0.101947717026204	-0.864843152596083	0.387257934982404
ZNF449	RTN4R	-0.591051808650137	0.241132115210014	-2.45115341909293	0.0143490578063584
ZNF449	RTN4RL1	-0.501474331623152	0.460442012668343	-1.08911506297399	0.276271471767521
ZNF449	RTN4RL2	-0.30998516198591	0.324571780624516	-0.955058882166096	0.339695984226203
ZNF449	RTP4	-0.826874027125046	0.272263539621325	-3.03703547039422	0.00242881464308249
ZNF449	RTTN	-0.217409715937606	0.149720158596608	-1.45210717097471	0.146673022172513
ZNF449	RUFY1	-0.0585716041031734	0.0751411453176909	-0.779487774048921	0.43581074777702
ZNF449	RUFY2	-0.0450977006062131	0.123725592473327	-0.364497754302007	0.715535783318063
ZNF449	RUFY3	-0.298528396368278	0.123769865213971	-2.41196349250431	0.0159817680326317
ZNF449	RUFY4	-0.62162474252621	0.408443549796714	-1.5219355106369	0.128228034219665
ZNF449	RUNDC1	-0.124033403653093	0.0847959025626048	-1.46272873929869	0.143743179361793
ZNF449	RUNDC3A	0.199452174082892	0.394399885005247	0.505710527984153	0.613131368784832
ZNF449	RUNDC3B	-0.25102370856308	0.28414881004462	-0.883423402419535	0.377143757110004
ZNF449	RUNX1	0.0933484429272729	0.169459378194826	0.550860294199538	0.581808375968741
ZNF449	RUNX1T1	0.309620531737183	0.353868481432317	0.874959336542107	0.38173080417144
ZNF449	RUNX2	0.12198815336387	0.240402074637002	0.507433862823637	0.611922203783735
ZNF449	RUNX3	-0.506446274053056	0.258391506374797	-1.95999582632742	0.0501741854439011
ZNF449	RUSC1	-0.183418564975732	0.109706009959152	-1.67190990761606	0.0947427595836448
ZNF449	RUSC2	-0.1044486856969	0.161031694117792	-0.648621914270477	0.516678314087209
ZNF449	RUVBL1	0.12345045868869	0.100704485371949	1.2258685224668	0.220433296814694
ZNF449	RUVBL2	-0.0168973932743098	0.106886883570918	-0.158086686689659	0.874408964445118
ZNF449	RWDD1	0.0573232864426155	0.0868686900898591	0.659884319463306	0.509425540096925
ZNF449	RWDD2A	0.173618118775028	0.124896601206173	1.39009482322443	0.164698521259901
ZNF449	RWDD2B	0.0372063118721752	0.106610629670012	0.348992515918333	0.727142056072215
ZNF449	RWDD3	-0.106870999527723	0.111178646864288	-0.961254724193366	0.336573168389384
ZNF449	RXRA	-0.116372729544097	0.125763099157303	-0.925332870483255	0.354935994522579
ZNF449	RXRB	-0.0672975716840192	0.0729685109593864	-0.922282376318141	0.356524009328769
ZNF449	RXRG	0.719567772354578	0.472227736070765	1.52377278459296	0.127768293506148
ZNF449	RYBP	-0.0294246782284194	0.0998202707827751	-0.294776581927454	0.768203804010206
ZNF449	RYK	0.14093554976501	0.101062522715706	1.39453821236452	0.163353816329719
ZNF449	RYR1	-0.415157434668605	0.389117776426697	-1.06691973438231	0.286173272345938
ZNF449	RYR2	0.197107864483642	0.402041305845489	0.490267695427777	0.624013472226264
ZNF449	RYR3	0.300334119772024	0.303102452223712	0.990866677483543	0.321904445979664
ZNF449	S100A1	-0.108527672840398	0.397339429335125	-0.273135925679461	0.784784907886068
ZNF449	S100A10	-0.175678437631636	0.200336400625576	-0.876917210666946	0.380666712087638
ZNF449	S100A11	-0.0775941689260034	0.16047167937401	-0.483538087397685	0.628781627615103
ZNF449	S100A12	-0.0263480851150355	0.467240293671303	-0.0563908666951806	0.955037658670034
ZNF449	S100A13	0.0349721853384757	0.174183414434962	0.200777929700844	0.840898410363804
ZNF449	S100A14	-0.208104439530256	0.417468604524572	-0.498491233292268	0.618208166133885
ZNF449	S100A16	-0.236705252139742	0.239758460914743	-0.987265480586784	0.323665704171105
ZNF449	S100A2	-0.0605182185183713	0.449342972870761	-0.134681573257355	0.892881027860761
ZNF449	S100A3	0.0989669650927358	0.306648747001355	0.322737223160081	0.746937536547697
ZNF449	S100A4	0.0921605474021916	0.274306785877475	0.335976184866812	0.736934036061912
ZNF449	S100A6	-0.118060809301393	0.240651264963389	-0.490588775086448	0.623786367842825
ZNF449	S100A7	0.655147432860373	0.737573136443142	0.888247416411804	0.374544698365503
ZNF449	S100A8	-0.0439287813430184	0.524996569656273	-0.0836744159524311	0.933326041307476
ZNF449	S100A9	0.132964279318408	0.481239706766742	0.276295321123317	0.78235787137495
ZNF449	S100B	0.0230558137944401	0.339718169615183	0.0678674732663156	0.945899834349915
ZNF449	S100P	-0.175980496423574	0.515809912214408	-0.341173157506954	0.73301920372546
ZNF449	S100PBP	-0.147508747617449	0.096326517437642	-1.53134102157218	0.12588801290224
ZNF449	S1PR1	0.0462610503762107	0.208700063571099	0.22166284755563	0.824605384337425
ZNF449	S1PR2	0.0776723536315048	0.146140516254076	0.531490893986344	0.595154367368157
ZNF449	S1PR3	0.104546961677995	0.243038558661257	0.430166152456946	0.667134235828875
ZNF449	S1PR4	-0.163937426107581	0.270884378915512	-0.605193355053939	0.545138611295393
ZNF449	S1PR5	-0.311451315608824	0.301351651752308	-1.0335145462047	0.301523460185759
ZNF449	SAA1	-0.426985335541923	0.571701303218705	-0.746867871628025	0.455255939805971
ZNF449	SAA2	-0.312481274027722	0.575786029057642	-0.542703814017759	0.58741132022263
ZNF449	SAA4	-0.0336845405939117	0.500947045520414	-0.0672417192498225	0.946397895245009
ZNF449	SAAL1	0.00816200325131108	0.110767526051646	0.0736858855862278	0.941269782626998
ZNF449	SAC3D1	-0.134892125870488	0.146390181687158	-0.9214560998275	0.356954919469612
ZNF449	SACM1L	0.0209612249860541	0.103763414836165	0.202009783690622	0.839935431596773
ZNF449	SACS	0.159545068647092	0.199521495337901	0.799638496979451	0.424042094082846
ZNF449	SAE1	0.0469366476833209	0.0864820736072318	0.54273268118534	0.587391446446638
ZNF449	SAFB	-0.0798751136120799	0.0827593014205816	-0.965149683975167	0.334619531190445
ZNF449	SAFB2	-0.142585643521051	0.0902578041216075	-1.57975972170717	0.114364759444199
ZNF449	SALL1	0.425588003180331	0.487904221865267	0.872277762945565	0.383191183153703
ZNF449	SALL2	0.258396277782024	0.292444404610817	0.883574018541732	0.377062440926401
ZNF449	SALL4	-0.225803279293324	0.380338240617781	-0.593690707846136	0.552805125616338
ZNF449	SAMD1	-0.081021311626598	0.119387855309718	-0.678639476489558	0.497467046952117
ZNF449	SAMD10	-0.352074290808279	0.166510515577589	-2.11442676510255	0.0346372037320775
ZNF449	SAMD11	-0.0689329029402633	0.392988329393741	-0.175406997573199	0.860782621050485
ZNF449	SAMD12	-0.0559640861184969	0.327223573665605	-0.17102706107503	0.864224681260853
ZNF449	SAMD13	-0.197051478222532	0.295805201629506	-0.666152850379343	0.505411964197143
ZNF449	SAMD14	0.0813914877081672	0.249554768209189	0.326146794518232	0.744357067597004
ZNF449	SAMD3	0.102885628050358	0.339291408257603	0.303236762105815	0.761749893961214
ZNF449	SAMD4A	-0.00474408158713821	0.20053489933731	-0.0236571370011681	0.981129123635775
ZNF449	SAMD4B	0.0248904505275039	0.116977785259319	0.212779293712273	0.83152693317737
ZNF449	SAMD5	-0.195674230482282	0.359905061507216	-0.543682908105918	0.586737430940391
ZNF449	SAMD8	0.0573428500482778	0.153078277787892	0.374598217832925	0.708010245565733
ZNF449	SAMD9	-0.547188539967444	0.262543681235689	-2.08418095378279	0.0373061782572558
ZNF449	SAMD9L	-0.423014317005293	0.274606366003592	-1.5404388585797	0.123656351852842
ZNF449	SAMHD1	0.0502878031124139	0.229311166854985	0.21929940788368	0.826445530376011
ZNF449	SAMM50	-0.0101377556917117	0.0934776459531478	-0.108451123135823	0.913651805715382
ZNF449	SAMSN1	0.210655976705161	0.271973528345431	0.774545883147897	0.438725495240106
ZNF449	SAP130	0.0477140155743991	0.0893955317438091	0.533740497356607	0.593597175291501
ZNF449	SAP18	-0.065000279698771	0.0751599731773882	-0.864825743688879	0.387267488513346
ZNF449	SAP30	-0.0628692535919256	0.146012158140236	-0.430575469828638	0.666836598510992
ZNF449	SAP30BP	0.0295220929409093	0.0678246851395214	0.43527062278549	0.663426256520198
ZNF449	SAP30L	-0.199087267695755	0.0979475468995957	-2.03259064670437	0.0422630771511019
ZNF449	SAR1A	0.0106802939073289	0.0696006617048636	0.15345103977054	0.878062456797817
ZNF449	SAR1B	0.154252633556316	0.118762079514581	1.29883742510064	0.194191796843351
ZNF449	SARDH	-0.113437929343214	0.29129248386549	-0.389429647610119	0.69701153206051
ZNF449	SARM1	-0.048751976828299	0.209328634433793	-0.232896836881236	0.815872086649824
ZNF449	SARNP	0.00327991450934019	0.0946085478427057	0.0346682681864361	0.972348702075512
ZNF449	SARS	0.0424805532035637	0.0735941882395682	0.577227009628511	0.563869457597899
ZNF449	SARS2	-0.0854994466317765	0.111878842905545	-0.764214612980579	0.444855006958329
ZNF449	SART1	-0.0805063568429734	0.1019156361438	-0.789931357827971	0.429687986829663
ZNF449	SART3	-0.0910540107246234	0.0771939964414785	-1.17954782654183	0.238360070175383
ZNF449	SASH1	0.0240520629657182	0.184362288298421	0.130460861533601	0.896218648522181
ZNF449	SASH3	0.0369513144765891	0.261111139442877	0.141515657108428	0.8874808757084
ZNF449	SASS6	-0.131261335612186	0.15304021502007	-0.857691787710654	0.391194507816507
ZNF449	SAT1	-0.300328694584822	0.170423175228361	-1.76225266418368	0.078222558216504
ZNF449	SAT2	0.0337826734615036	0.119113544645864	0.283617396845528	0.776741262085442
ZNF449	SATB1	0.0126554022773485	0.258152744912324	0.0490229235472456	0.960907306961683
ZNF449	SATB2	0.0400398874556855	0.243569087533415	0.164388214699833	0.869446850573194
ZNF449	SATL1	-0.0591803492440691	0.168219969641024	-0.351803352303285	0.725033288327786
ZNF449	SAV1	-0.0203921339951682	0.111076992264515	-0.183585579510535	0.854362450118507
ZNF449	SBDS	-0.010584951782301	0.0930614435469924	-0.113741538695948	0.909457328115733
ZNF449	SBDSP1	0.0282948205835341	0.107625657508278	0.262900327288202	0.792662142057024
ZNF449	SBF1	0.0841349835367404	0.131303517858746	0.64076716990364	0.52176813885004
ZNF449	SBF2	-0.0753058718695548	0.149170856449858	-0.504829654141378	0.613749834852557
ZNF449	SBK1	-0.0420864034251326	0.334855574637721	-0.125685240482156	0.899997290994596
ZNF449	SBNO1	0.211418153357179	0.226966926689841	0.931493219917853	0.351742713531255
ZNF449	SBNO2	-0.0638251738321381	0.128020904559593	-0.498552748488257	0.61816482939981
ZNF449	SBSN	0.134869717062888	0.600123989605318	0.224736420138091	0.822213781249917
ZNF449	SCAF1	-0.0843714850728618	0.0967845478515917	-0.871745407151522	0.383481509932036
ZNF449	SCAI	-0.128015702413604	0.144126770046655	-0.888215994656403	0.374561591677782
ZNF449	SCAMP1	-0.0735191844422919	0.121673192035675	-0.60423486235765	0.545775423502357
ZNF449	SCAMP2	-0.00502506514325755	0.0760864682584471	-0.0660441371281504	0.947351153703472
ZNF449	SCAMP3	0.0179977508999745	0.0831561132884129	0.216433286600978	0.828678338125489
ZNF449	SCAMP4	-0.0828509296685852	0.0958093829405563	-0.8647475552576	0.387310397954588
ZNF449	SCAMP5	0.188104133988844	0.233797761544814	0.804559174330627	0.421196781554194
ZNF449	SCAND1	-0.136594738077627	0.155977245489906	-0.875735032046491	0.381309000310611
ZNF449	SCAP	0.00750334459516013	0.0968087413791949	0.0775068913019942	0.938230255014586
ZNF449	SCAPER	-0.0538937183874865	0.139059329840888	-0.387559169522476	0.698395193940877
ZNF449	SCARA3	-0.124812129897824	0.293228047117921	-0.425648675577172	0.670422617320516
ZNF449	SCARA5	0.440868184160871	0.501142680202934	0.879725877632982	0.379143407761097
ZNF449	SCARB1	0.093232613059785	0.184127407434262	0.506348372352286	0.612683706963124
ZNF449	SCARB2	0.0284990307961718	0.105642195342276	0.269769391897208	0.78737337403538
ZNF449	SCARF1	0.0177645848077548	0.169410124330362	0.104861411783823	0.916499267927404
ZNF449	SCARF2	0.147862825292488	0.248079746682055	0.596029410986106	0.551242102160428
ZNF449	SCCPDH	-0.0196268903145834	0.201549650398532	-0.0973799273567301	0.922437201835307
ZNF449	SCD	0.0493857484187231	0.240087302897259	0.205699126204341	0.837052797089029
ZNF449	SCD5	-0.485096733187823	0.297923021037209	-1.62826199700505	0.103671394014807
ZNF449	SCEL	-0.164375863562202	0.555520347753627	-0.295895306493981	0.767349442547496
ZNF449	SCFD1	0.0937541504679872	0.0897733458283819	1.04434283475649	0.296488704634132
ZNF449	SCFD2	0.0893314854316843	0.0937141170293637	0.953234029870802	0.340619276496205
ZNF449	SCG2	0.467221450106702	0.385052036500002	1.21339820548307	0.225161416609183
ZNF449	SCG5	0.319007245082032	0.331242695452309	0.963061976797496	0.335665773655257
ZNF449	SCGB2A1	-0.0386612386874223	0.533324026509466	-0.0724910875297611	0.942220396555627
ZNF449	SCGB3A1	0.260214637154555	0.610599486476726	0.426162554862342	0.6700482318377
ZNF449	SCHIP1	0.0633980866818547	0.2174816915928	0.291509994324293	0.770700082218875
ZNF449	SCIN	-0.187470170651686	0.386768956667718	-0.484708421965587	0.627951284365451
ZNF449	SCLT1	-0.160079766889339	0.129156980798218	-1.23942016838743	0.215376480279107
ZNF449	SCLY	0.149168396559126	0.111654207262986	1.3359854520106	0.18174900850781
ZNF449	SCMH1	-0.039275916362798	0.112446479384008	-0.349285425190322	0.726922210474133
ZNF449	SCML1	-0.16693862472649	0.214910074298013	-0.776783616458099	0.437404284094847
ZNF449	SCML2	0.0771287634060562	0.337773181872402	0.228344840696064	0.819408113505271
ZNF449	SCML4	-0.108262014334456	0.367230906017257	-0.294806380837044	0.768181043149572
ZNF449	SCN1B	-0.360993701911888	0.237876711062215	-1.51756639100947	0.129326488257939
ZNF449	SCN2A	-0.35070479612331	0.487107923430447	-0.719973499206251	0.471649234559928
ZNF449	SCN2B	-0.585256663222126	0.421611079318479	-1.38814346190374	0.165291692474198
ZNF449	SCN3A	0.238936445183492	0.400143359859856	0.597127102814291	0.550509233473831
ZNF449	SCN3B	-0.0202565413537292	0.348476075550223	-0.0581289298605231	0.953653380073911
ZNF449	SCN4A	0.159705775804876	0.413663271666168	0.386076760360202	0.699492500200694
ZNF449	SCN4B	-0.171524516051552	0.299480863879013	-0.572739486022208	0.566903686664799
ZNF449	SCN5A	-0.154504226559929	0.411161247801743	-0.37577526429346	0.707135102561192
ZNF449	SCN7A	-0.0545065689435254	0.472387093570103	-0.115385389832706	0.908154518279187
ZNF449	SCN8A	-0.136951203638864	0.378752493755507	-0.361584955602351	0.71771120681486
ZNF449	SCN9A	-0.199871757640926	0.449224616283782	-0.444926102434831	0.656434922638448
ZNF449	SCNM1	-0.105807634199313	0.0950674577304654	-1.11297426822224	0.26589105858918
ZNF449	SCNN1A	0.537541227325251	0.338983379720082	1.58574508216046	0.112999947033051
ZNF449	SCNN1B	0.277293187703795	0.521861905252435	0.531353572492828	0.595249482736601
ZNF449	SCNN1D	-0.557890095621693	0.300096920977186	-1.8590330544048	0.0632107560202409
ZNF449	SCNN1G	0.217417581517009	0.501909348881162	0.433180975811007	0.664943222827835
ZNF449	SCO1	0.0821147914504343	0.0920127186309334	0.892428706294397	0.372300914757159
ZNF449	SCO2	-0.0689918545413312	0.135754958184726	-0.508208727429696	0.611378870284554
ZNF449	SCOC	-0.00091162929478172	0.12806008710437	-0.00711876210140894	0.994321008382795
ZNF449	SCP2	-0.046257215354632	0.11922893716926	-0.387969703101223	0.698091420919512
ZNF449	SCPEP1	0.220355503998885	0.193121380268279	1.14102075954912	0.254036524809842
ZNF449	SCRIB	-0.106149293691371	0.13666949987324	-0.776686047653821	0.437461843209421
ZNF449	SCRN1	-0.327502284706231	0.233773216325083	-1.40094014983654	0.16143098538293
ZNF449	SCRN2	-0.0348640508082817	0.151133026046676	-0.230684528195144	0.817590161672806
ZNF449	SCRN3	-0.0134892337059917	0.120503909296567	-0.111940216584956	0.910885219024316
ZNF449	SCUBE1	0.224751269039642	0.405705683127679	0.553976141785794	0.57967462095279
ZNF449	SCUBE2	0.0779561881895842	0.438234130216905	0.177887076369427	0.85883477059755
ZNF449	SCUBE3	0.0836083233945404	0.443732481846694	0.188420561520728	0.850571505300203
ZNF449	SCYL1	0.118952956019166	0.0789155799400562	1.50734438129355	0.131925007198968
ZNF449	SCYL2	0.0204654824479449	0.141231448316804	0.14490740335706	0.884802711820539
ZNF449	SCYL3	-0.055263791221463	0.101613116593883	-0.543864739847866	0.586612319575391
ZNF449	SDAD1	-0.0446765911335587	0.0903464131224427	-0.494503208146298	0.621020514609973
ZNF449	SDC1	-0.0823517831595545	0.220506154472372	-0.37346705064358	0.708851640876376
ZNF449	SDC2	-0.00309418830250988	0.241993811364452	-0.0127862290571139	0.989799979195908
ZNF449	SDC3	0.0702534217715069	0.162629089932934	0.431985580196497	0.665811631274157
ZNF449	SDC4	-0.23257971551772	0.164630589494061	-1.41273694173409	0.157932684066263
ZNF449	SDCBP	-0.0908803744403719	0.13187829660105	-0.689123053471774	0.490848379286622
ZNF449	SDCBP2	0.426138450553104	0.283765797751364	1.50172590893596	0.133370415986912
ZNF449	SDCCAG8	-0.131417442568956	0.0952565469777484	-1.37961585569183	0.167902793883297
ZNF449	SDF2	0.042541627264896	0.0757493335843395	0.561610581267095	0.574462091875913
ZNF449	SDF2L1	0.259461445451862	0.150686213587719	1.72186585138939	0.0852921805969702
ZNF449	SDF4	0.195996579159242	0.0867981162200028	2.2580741114526	0.024078813365106
ZNF449	SDHA	-0.0410259789584474	0.106305266724852	-0.385926118455017	0.699604043298008
ZNF449	SDHAF1	-0.0632809283535607	0.102482730679341	-0.61747894434586	0.537009042141425
ZNF449	SDHAF2	-0.0404905559852279	0.0667016726511462	-0.60703958950169	0.543913034521021
ZNF449	SDHAP1	0.066283992363424	0.156361934528741	0.423913867292555	0.671687112384293
ZNF449	SDHAP2	-0.0115627131473707	0.163496367136062	-0.0707215294744026	0.943628456196602
ZNF449	SDHAP3	-0.169546986832016	0.165087513271797	-1.02701278535147	0.30457376068153
ZNF449	SDHB	0.111334125646866	0.0799927432078223	1.39180282088362	0.164180645310354
ZNF449	SDHC	-0.0301693126494823	0.0876783894163509	-0.344090634537319	0.730824529894379
ZNF449	SDHD	0.0535429291162549	0.107213741206142	0.499403607353903	0.617565545754239
ZNF449	SDK1	0.552179724201073	0.356993366490794	1.54675065710307	0.122126341146202
ZNF449	SDK2	0.192329794070729	0.416966522504752	0.461259558478193	0.644676740617082
ZNF449	SDR16C5	0.289058487574165	0.484877289897789	0.596147713239153	0.551163095147917
ZNF449	SDR39U1	-0.0551163259386837	0.111696957752776	-0.493445184609909	0.621767564636106
ZNF449	SDR42E1	-0.221890489850258	0.414474613625174	-0.535353632179081	0.592481702027839
ZNF449	SDS	-0.130357337286068	0.31996490576343	-0.4074113596147	0.683761819251219
ZNF449	SDSL	-0.174801055114736	0.193009041872029	-0.905662519327124	0.365254449537318
ZNF449	SEC11A	-0.0301289046974401	0.0762621006967351	-0.395070479598393	0.69284492048868
ZNF449	SEC11C	0.259975850680085	0.155497044858933	1.67190219541429	0.0947442808952632
ZNF449	SEC13	0.274548087864755	0.076708175152975	3.57912422394664	0.00035530583412628
ZNF449	SEC14L1	0.0725136092158572	0.131465495296178	0.551579021191008	0.581315860602135
ZNF449	SEC14L2	-0.143947680338791	0.238147458660562	-0.604447686103441	0.545633993812346
ZNF449	SEC14L4	0.289741090663789	0.514880976522927	0.56273411501908	0.573696860548934
ZNF449	SEC14L5	0.0373841737303021	0.349971457800223	0.106820636074964	0.914945019626198
ZNF449	SEC16A	-0.073664645861333	0.0966696662566271	-0.762024414833263	0.446160697641886
ZNF449	SEC16B	-0.202780205832392	0.260276262145785	-0.779096042645684	0.436041383878231
ZNF449	SEC22A	-0.0653137372180708	0.0767831755269653	-0.850625632110428	0.395107968787846
ZNF449	SEC22B	0.148382066800374	0.106285840388561	1.39606617643438	0.162893327303711
ZNF449	SEC22C	-0.00672240812558172	0.0909133429874135	-0.0739430308542543	0.941065201741366
ZNF449	SEC23A	0.116119535937584	0.129811193349145	0.894526372816437	0.371178402863058
ZNF449	SEC23B	0.355960562950806	0.110801519965598	3.21259638912285	0.0013422754018649
ZNF449	SEC23IP	0.0512701268470274	0.110292573827739	0.464855656801554	0.642099743643662
ZNF449	SEC24A	0.168466016058466	0.136863588366397	1.23090456760104	0.218544227411863
ZNF449	SEC24B	0.0495905769754503	0.0997382377167755	0.497207270859062	0.619113005913464
ZNF449	SEC24C	0.138907543392668	0.0679025083558193	2.0456908994403	0.0409543034034735
ZNF449	SEC24D	0.538859071755989	0.161309730477287	3.34052428307704	0.000855958156265622
ZNF449	SEC31A	0.0377340834971887	0.100071640381078	0.377070700085411	0.70617238381293
ZNF449	SEC31B	0.175435012664743	0.273078002329337	0.642435535518403	0.520684893263055
ZNF449	SEC61A1	0.213267834920934	0.0726329036156855	2.93624272615307	0.00337084636901488
ZNF449	SEC61A2	0.113002002410147	0.134158282436271	0.842303586167525	0.399747238635707
ZNF449	SEC61B	0.0372455910038073	0.0886770680287195	0.42001378520707	0.67453326070562
ZNF449	SEC61G	0.0424359276333952	0.125521726325776	0.338076354393485	0.735351167919726
ZNF449	SEC62	0.0425679360570704	0.105621655208788	0.403022807897906	0.686986706881334
ZNF449	SEC63	-0.00633565395219572	0.0948976708765488	-0.0667630079186843	0.946778933566145
ZNF449	SECISBP2	-0.00416859947581452	0.0963393962119415	-0.0432699356620818	0.965491897671529
ZNF449	SECISBP2L	-0.031128065116255	0.156210594170774	-0.199269872069144	0.842077630511135
ZNF449	SECTM1	-0.159102180231903	0.288870805932906	-0.550772791726335	0.581868351302713
ZNF449	SEH1L	0.0296513514812167	0.0946411751272058	0.313302866763465	0.754092481688694
ZNF449	SEL1L	0.100483113051802	0.12274337504803	0.81864388210347	0.413114736399813
ZNF449	SEL1L3	0.47938909315921	0.235390843697113	2.03656644255908	0.0418621848663826
ZNF449	SELE	-0.038644961029494	0.409640948873715	-0.0943386180891979	0.924852296718076
ZNF449	SELENBP1	0.384587440542068	0.3227205152329	1.19170434598656	0.23355857271268
ZNF449	SELL	-0.443342649334266	0.32886503568375	-1.34809907174383	0.177822355647764
ZNF449	SELP	0.0866442174054499	0.395227697977959	0.219226076129618	0.826502640927362
ZNF449	SELPLG	0.0205972641504959	0.227752715820889	0.0904369639512628	0.92795160137551
ZNF449	SEMA3A	0.610049409177768	0.401870760916704	1.51802387361098	0.12921112937114
ZNF449	SEMA3B	-0.0516315690792623	0.34801288620742	-0.148361084102183	0.882076996970377
ZNF449	SEMA3C	-0.079378942711054	0.282865488905527	-0.2806243455792	0.779035775264826
ZNF449	SEMA3D	0.0536280446637408	0.455345791109301	0.117774328237653	0.906261642256218
ZNF449	SEMA3E	0.896086318066687	0.569712101309608	1.57287569635055	0.115950511483041
ZNF449	SEMA3F	0.305598739285597	0.179202879156291	1.70532270867741	0.088333463485053
ZNF449	SEMA3G	-0.239310698972102	0.238746636436281	-1.00236259887989	0.316324049190091
ZNF449	SEMA4A	-0.171775029014885	0.206858323269362	-0.8303994071885	0.406440145370948
ZNF449	SEMA4B	0.154958639554411	0.17539298913326	0.883493920254002	0.377105683867801
ZNF449	SEMA4C	0.0918582382298189	0.151823518486473	0.605032995846446	0.545245126498941
ZNF449	SEMA4D	-0.0969466590338747	0.166112200974107	-0.583621542941248	0.559559385613098
ZNF449	SEMA4F	0.101335018115141	0.159900633244219	0.633737440929142	0.526345149939899
ZNF449	SEMA4G	-0.0742807511821732	0.255201666642105	-0.291066873345872	0.771038892588468
ZNF449	SEMA5A	0.312637162353563	0.310960683380362	1.00539128919765	0.314864490964536
ZNF449	SEMA5B	-0.132163377271156	0.301312905005688	-0.438625014314145	0.660994044309068
ZNF449	SEMA6A	0.00977298253815523	0.318494824359223	0.0306849022046666	0.975524759396434
ZNF449	SEMA6B	0.0960637505882514	0.221090643740829	0.434499393383923	0.663985965367542
ZNF449	SEMA6C	-0.0847081095688916	0.222881386957613	-0.380059145921419	0.703953280798683
ZNF449	SEMA6D	-0.424646825570497	0.344136056317657	-1.23395040355354	0.217407369835915
ZNF449	SEMA7A	0.121154686445573	0.230238066140313	0.526214837001533	0.598813794676301
ZNF449	SENP1	-0.0409777748121373	0.106142773589365	-0.386062785307157	0.699502847783319
ZNF449	SENP2	-0.0336007843622473	0.101689695432378	-0.330424673015088	0.741123499007561
ZNF449	SENP3	0.0504795441786464	0.0800236019615496	0.630808198347547	0.528258402923547
ZNF449	SENP5	-0.108870973316	0.0875402886994952	-1.24366705814426	0.213809097889487
ZNF449	SENP6	-0.0719016424987619	0.110079535511817	-0.653179014286842	0.51373719114759
ZNF449	SENP7	-0.128734810628949	0.164604535719497	-0.782085439299963	0.434283126999037
ZNF449	SENP8	-0.179856710429696	0.117506734147454	-1.53060768588804	0.126069256065659
ZNF449	SEPHS1	0.0484475652118646	0.0838530680475183	0.577767353538098	0.563504634171473
ZNF449	SEPHS2	0.0930693407412403	0.117931947067283	0.789178361382789	0.430127766017851
ZNF449	SEPSECS	-0.16122746304131	0.129685290863	-1.24322089242666	0.213973374186095
ZNF449	SEPT1	-0.275367016220847	0.25661282902214	-1.07308359161221	0.283399682275619
ZNF449	SEPT10	-0.0844731549681586	0.140584567361576	-0.600870753835291	0.54801341934397
ZNF449	SEPT11	-0.122039627656607	0.140529220048738	-0.868428840737047	0.385293275000299
ZNF449	SEPT2	0.0665891410618745	0.0850001935033371	0.783399876133932	0.433511321529796
ZNF449	SEPT3	-0.158140866869626	0.36008567846149	-0.43917566381785	0.660595119003914
ZNF449	SEPT4	-0.105802858455357	0.209235389380176	-0.505664260566912	0.61316384652308
ZNF449	SEPT5	-0.0299703117193808	0.253701516203593	-0.118132174248931	0.905978148492675
ZNF449	SEPT6	-0.141802001722385	0.177180488630812	-0.800325153283981	0.423644370537519
ZNF449	SEPT7	-0.130130739154184	0.0993991459441729	-1.30917361430118	0.190668469754205
ZNF449	SEPT7P2	-0.0646321922799879	0.155424840212327	-0.415842102148495	0.67758278085185
ZNF449	SEPT8	-0.105301089150874	0.108388225433448	-0.971517789222687	0.331441202956799
ZNF449	SEPT9	-0.0154013291442599	0.102261013778559	-0.150608023284522	0.880304415208026
ZNF449	SERAC1	0.118579411374796	0.122430350255259	0.968545880392943	0.332922046771345
ZNF449	SERBP1	-0.0233714161958006	0.0785671413998525	-0.297470619133974	0.766146868172916
ZNF449	SERF1A	-0.0268633225622786	0.119015971249318	-0.225711913117983	0.821455076733133
ZNF449	SERF2	-0.0241666205352079	0.113216751856592	-0.213454459158296	0.831000416820154
ZNF449	SERGEF	0.0413649989708173	0.118878259023267	0.347961009108666	0.727916441389591
ZNF449	SERHL	-0.0634820812927376	0.154239442994391	-0.411581370240337	0.680702864222343
ZNF449	SERHL2	-0.0829044246041855	0.28283084398133	-0.293123704038652	0.769466610062248
ZNF449	SERINC1	-0.0188744844550092	0.114251161026329	-0.165201686227588	0.868806656155221
ZNF449	SERINC2	0.179139960923152	0.228132208975427	0.785246247023576	0.432428519292176
ZNF449	SERINC3	-0.0126462515845797	0.109038878525409	-0.115979288815161	0.907683893066592
ZNF449	SERINC5	0.263615262576182	0.296356949829968	0.889519421519991	0.373861224852811
ZNF449	SERP1	0.184585038121474	0.0887444637838436	2.07996116322333	0.0376921256806794
ZNF449	SERP2	0.152200469794911	0.319745581915142	0.476004918921144	0.634137569256506
ZNF449	SERPINA1	0.101642734247315	0.368433082311656	0.275878413549562	0.782678017438329
ZNF449	SERPINA3	0.159861762741267	0.537796452524285	0.297253286054445	0.766312744123228
ZNF449	SERPINA5	0.24120923758555	0.49406178116554	0.488216750983074	0.625464978745647
ZNF449	SERPINB1	-0.0949193893245117	0.194737463888779	-0.487422334814442	0.626027598802574
ZNF449	SERPINB13	0.451514180631821	0.542102240073701	0.83289488080779	0.405031592032767
ZNF449	SERPINB2	1.00626847456329	0.578458868116025	1.73956789328962	0.0821322784670551
ZNF449	SERPINB3	0.598606837498269	0.676735814242999	0.884550255653122	0.37653564240164
ZNF449	SERPINB4	0.283642616850581	0.604186537922003	0.469461994016155	0.638805094856526
ZNF449	SERPINB5	0.257202044837878	0.50435589234472	0.509961415622927	0.610150678781177
ZNF449	SERPINB6	0.0984972135030441	0.151553931495709	0.649915264691321	0.515842707373726
ZNF449	SERPINB7	0.569734819518767	0.55900461804738	1.0191951928928	0.308268441567208
ZNF449	SERPINB8	0.0815195289415817	0.162521665410194	0.501591764616931	0.61602553614292
ZNF449	SERPINB9	-0.179666726030773	0.229786851328995	-0.781884276631379	0.434401314915784
ZNF449	SERPIND1	1.38835090073554	0.47490378736383	2.92343615207243	0.00351186066723627
ZNF449	SERPINE1	0.0335835280360469	0.314076419121302	0.106927887582278	0.91485994658435
ZNF449	SERPINE2	0.41564701532897	0.321616720117129	1.2923675584329	0.196421404238987
ZNF449	SERPINF1	-0.186050497804588	0.278088682078537	-0.669032973273054	0.503573501296812
ZNF449	SERPINF2	0.0494369664681769	0.28061248708371	0.176175219363739	0.86017916951543
ZNF449	SERPING1	-0.192364581199387	0.247829209754648	-0.776198178535243	0.437749719036653
ZNF449	SERPINH1	0.233781050225503	0.158860872229576	1.4716087539017	0.14132838127651
ZNF449	SERPINI1	0.39905706327997	0.277046592200645	1.44039693868879	0.149955916994187
ZNF449	SERTAD1	-0.0301545193308446	0.1370710797873	-0.219991842025588	0.825906310079318
ZNF449	SERTAD2	0.125661173847185	0.130116321713197	0.965760268908984	0.334313938098901
ZNF449	SERTAD3	-0.0850396779999784	0.107964294818431	-0.787664830701614	0.431012517655151
ZNF449	SERTAD4	-0.0694825678114718	0.373110971894065	-0.186224938545092	0.852292595545496
ZNF449	SESN1	-0.324989249725816	0.160536188702949	-2.02439868762031	0.0430993562610086
ZNF449	SESN2	-0.134363119053189	0.134401932641236	-0.999711212574964	0.317605423470747
ZNF449	SESN3	0.0548753685265769	0.308639491765863	0.177797624706452	0.858905010935086
ZNF449	SESTD1	-0.00825997403746909	0.175386095080617	-0.0470959458540448	0.962442790519185
ZNF449	SET	-0.055291792282658	0.0832219181647119	-0.664389784590462	0.506539121669742
ZNF449	SETBP1	0.0759762473436881	0.243524616735518	0.311985902543079	0.755092956207375
ZNF449	SETD1A	-0.0551030703522038	0.0909391992490619	-0.605933093838763	0.544647389395812
ZNF449	SETD1B	-0.122614481075333	0.101510067707422	-1.20790463295463	0.227267149649422
ZNF449	SETD2	0.0534513742071564	0.104233623380752	0.512803570225178	0.608161381322197
ZNF449	SETD3	-0.027443454776969	0.0733108573496647	-0.374343661622647	0.708199560870064
ZNF449	SETD4	-0.0407093641588068	0.104263958100368	-0.390445220961385	0.696260696847381
ZNF449	SETD5	-0.0155649387338744	0.10925768608349	-0.142460812523344	0.886734438950096
ZNF449	SETD6	-0.0784339968215737	0.112530648364993	-0.697001198883817	0.485905960348093
ZNF449	SETD7	0.154702503475539	0.163503767296393	0.946170880546749	0.344208058816199
ZNF449	SETDB1	-0.0513418429047831	0.0885580330722952	-0.579753649935627	0.562164528205393
ZNF449	SETDB2	-0.267697799313707	0.123677846557669	-2.16447655553966	0.030579167515055
ZNF449	SETMAR	-0.0292071888832352	0.11704017979267	-0.249548393850505	0.802969486772734
ZNF449	SETX	-0.0855969236281749	0.10369896029384	-0.825436661907009	0.409250015979745
ZNF449	SEZ6L2	0.078452047692063	0.349091045933351	0.224732340190247	0.822216954841486
ZNF449	SF1	-0.0569804738800906	0.0647197333833319	-0.880418859926352	0.3787681411007
ZNF449	SF3A1	0.0588346917612381	0.0850983256513677	0.691373082970787	0.489434052116299
ZNF449	SF3A2	-0.213276680544419	0.115572027898796	-1.84540052140628	0.0651688238166565
ZNF449	SF3A3	0.0756642814240256	0.0666636405237341	1.13501574215838	0.256543194218612
ZNF449	SF3B1	0.0745777952924936	0.0966400379343741	0.771707015917539	0.440404928889361
ZNF449	SF3B2	0.0257320746842665	0.0648761554075399	0.396633778968906	0.691691823910075
ZNF449	SF3B3	-0.0304651803985475	0.0875358646374128	-0.34803083884233	0.727864009178236
ZNF449	SF3B4	-0.0336849606750056	0.08613192202931	-0.391085672783928	0.695787350136157
ZNF449	SF3B5	0.101205199692078	0.0963616387131411	1.05026441064743	0.293759337449443
ZNF449	SFI1	-0.247245846918743	0.139731324550589	-1.76943750954876	0.0770163515314596
ZNF449	SFMBT1	-0.107032728285595	0.133125858224924	-0.803996531648701	0.421521552864088
ZNF449	SFMBT2	-0.136836524995536	0.290841408567608	-0.470485016798173	0.638074349733067
ZNF449	SFN	0.309446131351563	0.362389196111247	0.853905510076433	0.393288530615482
ZNF449	SFPQ	-0.0174597499855324	0.0783540469003769	-0.222831502343862	0.823695839320299
ZNF449	SFRP1	-0.0136128032428381	0.515768679062588	-0.0263932336247703	0.978947068926105
ZNF449	SFRP2	-0.00191260056444517	0.542897446451004	-0.00352295001007668	0.997189549114418
ZNF449	SFRP4	-0.248127089528085	0.524368762179936	-0.473191973710555	0.636142469173155
ZNF449	SFT2D1	0.0363740203902449	0.0853321383246275	0.426264020853056	0.669974318735123
ZNF449	SFT2D2	0.0637217434794215	0.120943698594611	0.526871132765747	0.598358037809988
ZNF449	SFT2D3	-0.170867491472111	0.101884370290573	-1.67707265584307	0.0937287426833764
ZNF449	SFTA2	-0.0903902089614373	0.53762754878555	-0.168127933856106	0.866504441608263
ZNF449	SFTPA2	0.48382048704318	0.552490618417557	0.875708058951188	0.38132366279954
ZNF449	SFTPB	0.583465205875293	0.505176373538477	1.15497326565066	0.248278368626837
ZNF449	SFTPD	0.0979495707250871	0.425971732359626	0.229943827921411	0.818165584688551
ZNF449	SFXN1	0.0428252913892689	0.125197169368586	0.342062776700561	0.732349754651353
ZNF449	SFXN2	-0.0980604148721871	0.167544033165528	-0.58528145120696	0.558443187974998
ZNF449	SFXN3	-0.142981178912591	0.140449118815768	-1.01802830888633	0.308822458624072
ZNF449	SFXN4	0.063586551653255	0.112269662539657	0.566373410366262	0.571221486310234
ZNF449	SFXN5	-0.213066718760694	0.146542816479703	-1.45395539596583	0.146159949765214
ZNF449	SGCA	-0.190974710372613	0.425079397054502	-0.449268328919096	0.653300549395052
ZNF449	SGCB	-0.00483986741971346	0.168522294107101	-0.0287194489331933	0.977092020578584
ZNF449	SGCD	-0.117658967896402	0.364344759457263	-0.322933059533145	0.746789244322946
ZNF449	SGCE	0.154989326027262	0.285691972163565	0.542505009341063	0.587548196962734
ZNF449	SGIP1	0.0354620759820356	0.280169126887029	0.126573817665266	0.899294042449914
ZNF449	SGK1	-0.225760922290833	0.221246808379621	-1.02040306906243	0.307695655693851
ZNF449	SGK2	0.00254168607342812	0.429023737898461	0.00592434834929734	0.995273839531903
ZNF449	SGK3	0.0605891583816279	0.16867617563878	0.359204008225675	0.719491121632264
ZNF449	SGK494	0.101981674828566	0.196264429697596	0.519613640564921	0.603406652862173
ZNF449	SGMS1	0.0868031175567162	0.150770933046679	0.575728463057544	0.564881825208979
ZNF449	SGMS2	0.0855112028397187	0.201586176888829	0.424191798065979	0.671484467022372
ZNF449	SGPL1	-0.00136057572996256	0.107836603846877	-0.012617012048103	0.989934962289485
ZNF449	SGPP1	0.023258412548047	0.184526409403931	0.126043814666843	0.899713494369692
ZNF449	SGPP2	-0.180087154655285	0.305228283738485	-0.59000808329277	0.555270732807569
ZNF449	SGSH	-0.125204997303713	0.120197895537079	-1.04165715002132	0.297732167911998
ZNF449	SGSM1	0.208976855996197	0.369365520604434	0.565772505387684	0.571629858709417
ZNF449	SGSM2	-0.108985731331871	0.147095386030496	-0.740918762124031	0.45885427823049
ZNF449	SGSM3	0.039629358081667	0.110273580476602	0.359373096533088	0.719364666629504
ZNF449	SGTA	-0.00483985869990923	0.0864608149500674	-0.0559774818535349	0.955366918737984
ZNF449	SGTB	0.105474477673049	0.152429019605589	0.691957987697915	0.48906675175602
ZNF449	SH2B1	-0.116163991770954	0.120426031520228	-0.964608650675679	0.334890464757418
ZNF449	SH2B2	-0.154086755267641	0.212845123111755	-0.723938387757829	0.469212175649645
ZNF449	SH2B3	0.00064135111845459	0.166995580385764	0.00384052749763229	0.996936201289688
ZNF449	SH2D1A	0.0132442349227417	0.356591319540922	0.0371412151585529	0.970377164781614
ZNF449	SH2D1B	-0.234240460302672	0.338940400254285	-0.691096311112326	0.489607907272889
ZNF449	SH2D2A	-0.140805070237801	0.24182197233891	-0.582267479153899	0.560470721188282
ZNF449	SH2D3A	-0.269777910775008	0.198621600131735	-1.35825061622743	0.174580691039744
ZNF449	SH2D3C	-0.0492638533580791	0.180986813300298	-0.272195816146778	0.785507502489667
ZNF449	SH2D4A	-0.139988842938312	0.241031021536408	-0.580791808647613	0.561464721479503
ZNF449	SH2D5	0.128664493424781	0.406420753241489	0.316579535859309	0.751605049176449
ZNF449	SH3BGR	-0.0485622774242615	0.211237806355766	-0.229893872986321	0.818204396388426
ZNF449	SH3BGRL	-0.069791139395274	0.173234226579563	-0.402871538571048	0.687097967915631
ZNF449	SH3BGRL2	0.133490537604764	0.256798376631003	0.519826251848075	0.603258479272572
ZNF449	SH3BGRL3	-0.0710640385253317	0.130010857549855	-0.546600798307026	0.584731239941826
ZNF449	SH3BP1	-0.194872421057048	0.163874823957532	-1.18915411379816	0.234560113386667
ZNF449	SH3BP2	-0.0537985883272135	0.121147183156383	-0.444076262654556	0.65704907825733
ZNF449	SH3BP4	0.0507130370732368	0.170730955697142	0.297034810507336	0.76647950285078
ZNF449	SH3BP5	0.157718668205076	0.201118578873021	0.784207352144497	0.433037585112755
ZNF449	SH3BP5L	-0.0373101398916599	0.0867889594800917	-0.429895001797071	0.667331433359848
ZNF449	SH3D19	-0.0140605314365534	0.15313925669029	-0.0918153303106954	0.926856559537787
ZNF449	SH3GL1	-0.0562097661532285	0.0930342159866927	-0.604183800089943	0.545809359079982
ZNF449	SH3GL2	0.296125944068155	0.514625818988369	0.575419913152177	0.56509037971345
ZNF449	SH3GL3	0.287421694870839	0.460734428068517	0.623833769218774	0.53282802435537
ZNF449	SH3GLB1	0.0197560203729775	0.0858857631991518	0.230026719645808	0.81810118425336
ZNF449	SH3GLB2	-0.137102014263699	0.121659790938168	-1.12692955664685	0.259945688434677
ZNF449	SH3KBP1	0.217064260398975	0.170509097331885	1.27303624144155	0.203194979759099
ZNF449	SH3PXD2A	-0.114743619143955	0.158607357367649	-0.723444492413938	0.469515372815843
ZNF449	SH3PXD2B	0.0395371517741048	0.174218750174534	0.226939705023116	0.820500380536333
ZNF449	SH3RF1	-0.0425384457182809	0.151369816320761	-0.28102330274445	0.778729817510942
ZNF449	SH3RF2	-0.427222939501096	0.340698263556515	-1.25396277351507	0.210043528508077
ZNF449	SH3RF3	0.0335604776038401	0.222726220663065	0.150680407111157	0.880247322458051
ZNF449	SH3TC1	-0.323896166879106	0.197497964265586	-1.63999749609341	0.101207426875985
ZNF449	SH3TC2	0.0619267178916167	0.320805698937793	0.193034968196201	0.846956726249914
ZNF449	SH3YL1	0.0478018458015435	0.194333099680938	0.245978919082884	0.805730930831843
ZNF449	SHANK2	0.246578634690071	0.36086071477333	0.683306950841009	0.49451443726701
ZNF449	SHANK3	-0.0667732837389771	0.161887898773918	-0.412466183357091	0.680054473748625
ZNF449	SHARPIN	-0.0321076376505119	0.106993331374939	-0.300090082605208	0.764148451223737
ZNF449	SHB	-0.0318374576670653	0.167290191446071	-0.190312757680886	0.849088834393796
ZNF449	SHC1	-0.0392491300937765	0.111281227115181	-0.352702168292517	0.724359410884292
ZNF449	SHC2	0.0245235404123403	0.297824798881657	0.082342170646726	0.934385191141187
ZNF449	SHC3	0.213257045705026	0.376386477301928	0.566590615140396	0.571073909096422
ZNF449	SHC4	0.00430793339432753	0.342444559603753	0.0125799440333124	0.98996453119557
ZNF449	SHCBP1	-0.0369754370258045	0.18006075878097	-0.205349779019772	0.837325663161545
ZNF449	SHE	-0.0749822078612189	0.257814771030751	-0.29083751703379	0.771214275638381
ZNF449	SHF	-0.118161073865298	0.24212647965882	-0.48801384314429	0.625608661042409
ZNF449	SHH	0.291219622355371	0.495169342616282	0.588121269415994	0.556536080893983
ZNF449	SHISA2	0.0262784444285121	0.466195897694192	0.0563678156725218	0.955056018554468
ZNF449	SHISA3	-0.153119546847748	0.472947973225524	-0.323755583100327	0.746166511329162
ZNF449	SHISA4	0.351647850430746	0.210881828306506	1.66751138898343	0.0956135989793251
ZNF449	SHISA5	0.0265955577623161	0.100596372667177	0.264378894160601	0.791522918370446
ZNF449	SHISA9	0.522935462446782	0.57122156577646	0.915468696872391	0.360087204622684
ZNF449	SHKBP1	0.0815957660961585	0.0977338597915693	0.834877147696536	0.40391479931956
ZNF449	SHMT1	0.168795250380032	0.14691668867109	1.14891815155133	0.25076597103705
ZNF449	SHMT2	0.244564393684531	0.117971727977525	2.07307630291831	0.0383291226703035
ZNF449	SHOC2	-0.00648985320316125	0.0991509614771626	-0.0654542639473653	0.947820712243866
ZNF449	SHOX2	0.0583342729218042	0.347399974744843	0.16791674485483	0.866670556070087
ZNF449	SHPK	-0.0115240288979799	0.111001512984664	-0.103818665062449	0.917326607267766
ZNF449	SHPRH	0.137825740487745	0.239733109841421	0.574913246563707	0.56543292525401
ZNF449	SHQ1	0.0653270011753905	0.0927611663754656	0.704249458345199	0.481382615010671
ZNF449	SHROOM1	-0.0725885789531764	0.210781807095432	-0.344377818719011	0.730608614272802
ZNF449	SHROOM2	-0.0620278469022242	0.246442530540626	-0.251692947504444	0.801311581899494
ZNF449	SHROOM3	0.191930601968525	0.259050165335805	0.74090129114462	0.458864869054053
ZNF449	SHROOM4	-0.0526383452993072	0.232363101417987	-0.226534871406363	0.820815138344026
ZNF449	SIAE	0.287258175884865	0.16532313541264	1.73755581859659	0.0824865863714872
ZNF449	SIAH1	-0.160010038518176	0.0907332991053162	-1.76352056076401	0.0780085895899348
ZNF449	SIAH2	-0.0902389532250643	0.11396485983664	-0.791813839409929	0.428589689000437
ZNF449	SIDT1	-0.690806666212826	0.322768320839396	-2.14025547617655	0.0324889159526307
ZNF449	SIDT2	0.0027728971933122	0.109164675776395	0.0254010482199572	0.979738325823893
ZNF449	SIGIRR	-0.136726616629094	0.171645050960258	-0.796566028931133	0.425824397347572
ZNF449	SIGLEC1	-0.105656553729701	0.300773644627542	-0.351282619394859	0.725423799710023
ZNF449	SIGLEC10	0.0372914518728716	0.293116941677587	0.127223802416342	0.89877967371233
ZNF449	SIGLEC11	-0.200804467380299	0.356288313280444	-0.563601049755007	0.573106727792631
ZNF449	SIGLEC12	0.347516279787259	0.455452259426587	0.763013625675676	0.445570707460037
ZNF449	SIGLEC14	0.29041109359883	0.433149810422841	0.67046339767604	0.50266173672885
ZNF449	SIGLEC5	0.343681146774348	0.321805967775683	1.06797629997313	0.285696543739675
ZNF449	SIGLEC7	0.191525643111865	0.27840181717781	0.687946813901512	0.491588615923717
ZNF449	SIGLEC8	0.0484427680220523	0.389485240186122	0.124376389716086	0.901033300548162
ZNF449	SIGLEC9	0.0233413619484262	0.260406538523168	0.0896343159461398	0.928589327380613
ZNF449	SIGMAR1	0.0438967226014195	0.108403674185032	0.404937590274781	0.685578940858763
ZNF449	SIK1	0.0391570104522389	0.223879356547001	0.174902282444332	0.861179127847882
ZNF449	SIK2	-0.0277411511596509	0.114517671899193	-0.242243408371687	0.808623423412129
ZNF449	SIK3	-0.0429494557629557	0.1057452464859	-0.406159682730348	0.684681017448217
ZNF449	SIKE1	-0.0120199333682006	0.0991224373934289	-0.121263496785214	0.903497958944443
ZNF449	SIL1	0.0495167491143483	0.114325240856398	0.433121756345527	0.664986232886316
ZNF449	SIM2	-0.627961069815419	0.319926594438556	-1.96282860109656	0.0498436779075518
ZNF449	SIN3A	-0.125491721997978	0.0906022623199206	-1.38508375822737	0.166225013674648
ZNF449	SIN3B	-0.044648465833234	0.0984368589847508	-0.453574670034429	0.650198115568846
ZNF449	SIPA1	-0.0654749202064867	0.134072206855476	-0.488355653584981	0.625366627794525
ZNF449	SIPA1L1	0.0440758151054508	0.122787256946596	0.358960825426865	0.719673002687021
ZNF449	SIPA1L2	-0.111050473187854	0.220862550675361	-0.502803543870521	0.615173421277957
ZNF449	SIPA1L3	-0.167775245256486	0.141254936825446	-1.18774783400181	0.235113695694595
ZNF449	SIRPA	-0.165819310994843	0.202777415328183	-0.817740529567722	0.413630319815403
ZNF449	SIRPB1	0.000171869244000162	0.245825374981112	0.000699151761747001	0.999442247097097
ZNF449	SIRPB2	0.0883805692337543	0.273583098082993	0.323048352961277	0.746701945628744
ZNF449	SIRPG	-0.0537360344778402	0.375367658546258	-0.143155738792073	0.886185684845446
ZNF449	SIRT1	-0.0936933219424043	0.137639539034109	-0.680715168038932	0.496152820802385
ZNF449	SIRT2	-0.168189475793713	0.0858309510385527	-1.95954342528684	0.0502271382025323
ZNF449	SIRT3	-0.168765659142422	0.0804536546641612	-2.09767548592918	0.0360944748242799
ZNF449	SIRT4	-0.154212302474989	0.170590468941318	-0.903991315763584	0.366139669957879
ZNF449	SIRT5	-0.204189848194907	0.105240154379319	-1.94022756237075	0.0525321553477924
ZNF449	SIRT6	-0.0968908465100299	0.106016838099063	-0.913919413626486	0.360900510520033
ZNF449	SIRT7	0.0946220884262913	0.108472689385336	0.87231255132025	0.383172215578074
ZNF449	SIT1	-0.125009270923346	0.351208240122786	-0.355940597748054	0.721933209480823
ZNF449	SIVA1	0.0556498300162345	0.125287718422206	0.444176258591449	0.656976801922561
ZNF449	SIX1	-0.35079241414864	0.380704805841203	-0.921428909660155	0.356969104949285
ZNF449	SIX2	-1.1717716049745	0.48418301798628	-2.42010058479106	0.0156299106052283
ZNF449	SIX4	-0.0447494026399315	0.285050609662497	-0.156987570357822	0.875274971630834
ZNF449	SIX5	-0.198830364585961	0.12864506492112	-1.54557319946845	0.122410633253853
ZNF449	SKA1	-0.161624131312351	0.198389045223964	-0.814682741831291	0.415378362450161
ZNF449	SKA2	-0.248550938837329	0.120249188664961	-2.06696562028241	0.0389021425227869
ZNF449	SKA3	-0.251412340352708	0.188202671011946	-1.3358595762796	0.181790146714091
ZNF449	SKAP1	-0.237952605441197	0.343270740539613	-0.693192216345446	0.488292185912144
ZNF449	SKAP2	0.168760881319848	0.176506857612127	0.956115153841213	0.339162293453985
ZNF449	SKI	-0.0475740440252347	0.112469961524294	-0.422993334224254	0.672358463557123
ZNF449	SKIL	0.00785990550413355	0.196833818529768	0.0399316822832702	0.968152705271843
ZNF449	SKIV2L	-0.0212558385708416	0.0839917173899779	-0.253070650670823	0.800246983231527
ZNF449	SKP1	0.0954420942526441	0.0790668769505052	1.20710590747614	0.227574474216717
ZNF449	SKP2	-0.0154389248195332	0.178271769731902	-0.0866033070897957	0.930997958256903
ZNF449	SLA	0.043845110334648	0.251315470864622	0.174462440309799	0.861524698652873
ZNF449	SLA2	-0.182558620766244	0.308664729579936	-0.591446327588803	0.554307153356145
ZNF449	SLAIN1	-0.0597807545847172	0.337193478544758	-0.177289177841505	0.859304281068628
ZNF449	SLAIN2	0.0908258940173125	0.0935543057297471	0.970836064773798	0.331780515524103
ZNF449	SLAMF1	0.184429243844888	0.342889846724192	0.537867322718471	0.590745420700159
ZNF449	SLAMF6	0.0442703383481188	0.337334931573039	0.131235559097542	0.895605899819287
ZNF449	SLAMF7	0.3033806028222	0.342124862659785	0.886754036124781	0.375348107329144
ZNF449	SLAMF8	0.0938458031605632	0.269112762879774	0.348722974549106	0.727344382556001
ZNF449	SLAMF9	0.561675477513138	0.430712060388829	1.3040625725829	0.192404752876834
ZNF449	SLBP	-0.0459300261212135	0.0941406443450807	-0.487887314143008	0.625698265465087
ZNF449	SLC10A3	-0.0510617261177535	0.100481554491593	-0.508170145019259	0.611405919131956
ZNF449	SLC10A4	0.429767081848489	0.418431348759961	1.02709102251091	0.304536934267588
ZNF449	SLC10A5	-0.288446321597215	0.237081587440091	-1.21665425270574	0.223919949163642
ZNF449	SLC10A7	0.0182850010512129	0.124499427761495	0.146868153372092	0.883255078588503
ZNF449	SLC11A1	0.262702690631262	0.248158205140797	1.05860973036218	0.289941544870563
ZNF449	SLC11A2	0.00242914620432098	0.130609542632422	0.0185985354160331	0.985163751071858
ZNF449	SLC12A2	0.45665002689246	0.21397054934208	2.13417233491513	0.0329843156960298
ZNF449	SLC12A4	-0.00673569962513754	0.134534137126784	-0.0500668437691012	0.960075534883778
ZNF449	SLC12A6	-0.238239774269142	0.154567217712695	-1.54133442908946	0.123438353904061
ZNF449	SLC12A7	-0.0682115249642042	0.178869886388724	-0.381347169953279	0.702997620767618
ZNF449	SLC12A8	-0.139411171970635	0.216879274805896	-0.642805413728013	0.520444893856297
ZNF449	SLC12A9	-0.0408481555037154	0.112476914999611	-0.363169237917458	0.716527700157669
ZNF449	SLC13A3	0.00860392486088341	0.40283884882462	0.0213582301855629	0.982962626590342
ZNF449	SLC13A4	0.325864756224494	0.340918660388739	0.955843120622733	0.339299689181123
ZNF449	SLC14A1	0.116280299442094	0.457501374238517	0.254163825487159	0.799402513543956
ZNF449	SLC15A1	-0.0396648734744717	0.504612471303624	-0.0786046238056718	0.937357197085076
ZNF449	SLC15A2	-0.107899449147791	0.309103580411571	-0.34907214275591	0.727082289231371
ZNF449	SLC15A3	-0.341364552167024	0.228934281434112	-1.4911028179293	0.136136802139323
ZNF449	SLC15A4	-0.0691496938126336	0.0946358454633709	-0.730692408083344	0.465076847364659
ZNF449	SLC16A1	0.152458042962691	0.244445624657893	0.623688982676861	0.532923099654119
ZNF449	SLC16A10	-0.0843369926359231	0.282166905056035	-0.298890447904139	0.765063471222813
ZNF449	SLC16A11	0.220573008151613	0.35787727509923	0.616337005724808	0.537762101723699
ZNF449	SLC16A12	0.915366173583111	0.39559791039383	2.31388020394707	0.0208037820625741
ZNF449	SLC16A13	-0.115394894946729	0.190749116279953	-0.604956380386945	0.545296020343491
ZNF449	SLC16A14	-0.0115334042486166	0.276218205640393	-0.0417546852926555	0.966699606036792
ZNF449	SLC16A2	0.271290214923609	0.260374411379259	1.04192348812822	0.29760869865721
ZNF449	SLC16A3	0.251786816552062	0.229160580902785	1.09873528667164	0.272053196674302
ZNF449	SLC16A4	0.353770150126265	0.296273845894627	1.19406473108695	0.232634297358894
ZNF449	SLC16A5	0.326757714061956	0.262552395399654	1.24454287901114	0.213486889324474
ZNF449	SLC16A6	-0.00759530072882622	0.329724844318178	-0.0230352697399317	0.98162508708765
ZNF449	SLC16A7	-0.376423362610744	0.351597943333424	-1.07060740754612	0.284511708587019
ZNF449	SLC16A8	-0.169389707482073	0.33276629920227	-0.509035043176384	0.61079969516403
ZNF449	SLC16A9	-0.121532526042674	0.43747384679904	-0.277805237803167	0.781198705619378
ZNF449	SLC17A5	0.267937212667324	0.144570854168937	1.85332800451071	0.0640241800511539
ZNF449	SLC17A7	-0.137848596506885	0.359858730885584	-0.383063087472273	0.701725211314257
ZNF449	SLC17A9	0.0982386003168964	0.304222662517833	0.322916772550229	0.746801576878173
ZNF449	SLC19A1	-0.0471455808213859	0.155284279326089	-0.303608201847545	0.761466914544351
ZNF449	SLC19A2	-0.145318819245917	0.168298738333795	-0.863457567683595	0.388018755856828
ZNF449	SLC19A3	-0.111614894127679	0.434127461601377	-0.257101667137025	0.79713421772883
ZNF449	SLC1A1	0.308787934444712	0.338381175334664	0.912544659552399	0.361623161328425
ZNF449	SLC1A2	0.360802122504385	0.370290399967169	0.974376118139641	0.330020981700186
ZNF449	SLC1A3	-0.0159357057582553	0.290493541999272	-0.0548573494907338	0.956259139725695
ZNF449	SLC1A4	-0.133510684999807	0.196260448962145	-0.680273003072357	0.496432622494492
ZNF449	SLC1A5	0.0907109434858957	0.17275336197449	0.525089309111626	0.599595770849268
ZNF449	SLC1A7	-0.460854967972149	0.446044165349948	-1.03320478950909	0.30166831902355
ZNF449	SLC20A1	0.220747996142004	0.144880694322785	1.5236536322099	0.127798070020992
ZNF449	SLC20A2	0.11294305057646	0.148264009172546	0.761769840211323	0.44631260434808
ZNF449	SLC22A15	-0.0532725452063827	0.255388948145341	-0.208593776642462	0.834792618078894
ZNF449	SLC22A17	-0.153455442903638	0.27746750345169	-0.553057352643662	0.580303432321437
ZNF449	SLC22A18	-0.0261627684400959	0.205821289560038	-0.12711400504788	0.898866559436513
ZNF449	SLC22A18AS	0.239545516423972	0.291224822916482	0.822544980970492	0.410892585680167
ZNF449	SLC22A23	0.0278884378175404	0.197104355196073	0.14149072347893	0.887500568404856
ZNF449	SLC22A3	0.0679612914259401	0.409332043496717	0.166029736752054	0.868155076616463
ZNF449	SLC22A4	-0.478944173167666	0.262009067529619	-1.82796793135231	0.0677453878793865
ZNF449	SLC22A5	-0.122147165074505	0.145322464903939	-0.840525001796842	0.40074297807396
ZNF449	SLC23A1	-0.602315845312525	0.371100223463413	-1.6230543859317	0.104779952978028
ZNF449	SLC23A2	0.0785500071203262	0.159756183228927	0.491686803807562	0.623009986486228
ZNF449	SLC23A3	0.147140543552667	0.303271984468897	0.485176841541582	0.62761907629941
ZNF449	SLC24A1	-0.0427930107391681	0.126859409471177	-0.337326264701641	0.735916371214414
ZNF449	SLC24A3	0.201659229283612	0.338022944155849	0.596584441293533	0.550871478828564
ZNF449	SLC24A5	-0.754571489835484	0.403639165956274	-1.86942089241465	0.0617516198879441
ZNF449	SLC25A1	-0.0263501097446714	0.120539885377526	-0.218600753287129	0.826989677780553
ZNF449	SLC25A10	-0.0166775990349684	0.153007729340132	-0.108998408818253	0.913217779512718
ZNF449	SLC25A11	-0.0268793305794762	0.0832809490682	-0.322754854264021	0.74692418544834
ZNF449	SLC25A12	-0.0333887497368417	0.115244841188752	-0.289720124496995	0.772068885118734
ZNF449	SLC25A13	0.0150937983941854	0.123162036614181	0.122552361174965	0.902477375742946
ZNF449	SLC25A14	-0.150290002857888	0.11075751018419	-1.35692832574474	0.175000415321282
ZNF449	SLC25A15	0.070857689678525	0.133864688421177	0.529323233141113	0.596656601507126
ZNF449	SLC25A16	0.0916771397125237	0.127452408132624	0.719304884511295	0.472060892549008
ZNF449	SLC25A17	-0.0167274779349315	0.0784305685042228	-0.213277530100154	0.831138384623064
ZNF449	SLC25A18	-0.019862094847374	0.245962098991648	-0.0807526644503406	0.935649018201359
ZNF449	SLC25A19	-0.0362761452214295	0.118542186895458	-0.306018862748175	0.759631142816912
ZNF449	SLC25A20	0.155508711373672	0.135216332614719	1.15007342949297	0.250290012626869
ZNF449	SLC25A21	-0.433171004531523	0.399022617881623	-1.08558007771888	0.277832648955869
ZNF449	SLC25A22	-0.0254068529322566	0.12139447267904	-0.209291678373453	0.834247891299057
ZNF449	SLC25A23	-0.298862384763319	0.158188533649791	-1.88927969599213	0.0590397879644046
ZNF449	SLC25A24	0.0609021098796479	0.173076170013249	0.35188038812614	0.724975523201683
ZNF449	SLC25A25	-0.0551446725232635	0.144003882317487	-0.382938790509032	0.701817353547969
ZNF449	SLC25A26	0.134986403517574	0.0783768507532952	1.7222738885295	0.0852182517979029
ZNF449	SLC25A27	-0.188508730142961	0.31960430315877	-0.589819124085183	0.555397390515702
ZNF449	SLC25A28	-0.223388037196184	0.101557664161382	-2.19961771512591	0.027980360304327
ZNF449	SLC25A29	-0.156319932704494	0.172039606570119	-0.908627587687385	0.363687176894291
ZNF449	SLC25A3	0.00310361979461458	0.0740476434678375	0.0419138226318118	0.96657276428361
ZNF449	SLC25A30	-0.000876962014255594	0.138264316539188	-0.00634264889312232	0.994940143785992
ZNF449	SLC25A32	0.114528377767474	0.0998506469199365	1.14699685280264	0.251558919041024
ZNF449	SLC25A33	0.0621231271290248	0.137709754194766	0.45111638962889	0.651968404950042
ZNF449	SLC25A34	-0.0749543373931306	0.241559885539854	-0.310292982734355	0.756379641660084
ZNF449	SLC25A35	-0.317012776711621	0.188750587749393	-1.67953265995931	0.0932486470515653
ZNF449	SLC25A36	-0.176651867599715	0.138615998284833	-1.27439739846424	0.202712536572187
ZNF449	SLC25A37	0.0660661350255492	0.153507221448749	0.430378026532168	0.666980163911712
ZNF449	SLC25A38	-0.0257102815437968	0.1185089675787	-0.216947983507856	0.82827726877607
ZNF449	SLC25A39	0.0408127190567645	0.102107142746191	0.399704839045522	0.689428680925062
ZNF449	SLC25A4	0.176505040177772	0.151726733532392	1.16330877274235	0.244882266699285
ZNF449	SLC25A40	0.0155293656619731	0.181869000797655	0.0853876449194927	0.93196417913128
ZNF449	SLC25A42	-0.101263859592833	0.156154184572585	-0.648486365383072	0.516765930023496
ZNF449	SLC25A43	-0.115501300299031	0.160856245805114	-0.71804050704358	0.4728398958954
ZNF449	SLC25A44	-0.0521138816109008	0.0860800511008941	-0.605411834035953	0.54499350790606
ZNF449	SLC25A45	-0.199411802419059	0.164199873473486	-1.21444553032045	0.224761556327179
ZNF449	SLC25A46	0.114123391085158	0.14107479594127	0.80895662704108	0.418663530424022
ZNF449	SLC25A5	0.128972833689018	0.116158620559473	1.11031650572145	0.26703388420923
ZNF449	SLC26A1	-0.334180278990002	0.237295252078182	-1.40828893988953	0.159244913082386
ZNF449	SLC26A10	0.0948918639930742	0.341015144582159	0.278262902691152	0.780847451409833
ZNF449	SLC26A11	-0.0559603028889022	0.14273411587843	-0.392059757714581	0.695067648484561
ZNF449	SLC26A2	-0.0122544085879336	0.239213862009413	-0.0512278364012675	0.959150533281678
ZNF449	SLC26A4	0.443557711175784	0.347398236494351	1.27679897184221	0.201863370191383
ZNF449	SLC26A6	-0.158670124547189	0.147377128640386	-1.07662651600683	0.281813725762532
ZNF449	SLC26A7	-0.377714665285715	0.401838904940956	-0.939965395688141	0.347380922492076
ZNF449	SLC26A9	0.0357053952107959	0.481659228571684	0.074129992934376	0.940916459981476
ZNF449	SLC27A1	-0.182127102309211	0.156097910683229	-1.16674913528345	0.243490130754232
ZNF449	SLC27A2	-0.0212389082492818	0.34151258548209	-0.0621907043902943	0.950418936870333
ZNF449	SLC27A3	-0.318900053683142	0.189501194117938	-1.68283928324309	0.0926064388202585
ZNF449	SLC27A4	0.100303997068327	0.118110752893558	0.849236793526509	0.395879928132346
ZNF449	SLC27A5	0.114275531944003	0.220946170289182	0.517209833483132	0.605083058344321
ZNF449	SLC28A3	-0.283027057046604	0.470013764770467	-0.602167592229606	0.547150151399927
ZNF449	SLC29A1	0.198731926920199	0.16172714037178	1.22880999727907	0.219328502153835
ZNF449	SLC29A2	-0.413723317593788	0.258581310536265	-1.59997378285298	0.109807014213301
ZNF449	SLC29A3	0.0884954891419365	0.164361598531995	0.538419496599807	0.590364331796869
ZNF449	SLC29A4	0.459055493429884	0.327929870264304	1.39985873522255	0.161754583374132
ZNF449	SLC2A1	0.114836777034613	0.232153305620988	0.494659237039229	0.620910378678369
ZNF449	SLC2A10	0.335950399274849	0.293637035943994	1.1441009074173	0.252757423141604
ZNF449	SLC2A11	0.116563534473582	0.152674658317879	0.763476635597822	0.445294709682944
ZNF449	SLC2A12	-0.223901878231824	0.257142647861843	-0.870730235118842	0.384035520052419
ZNF449	SLC2A13	-0.159333336510175	0.213267367279484	-0.747106031938634	0.455112219578388
ZNF449	SLC2A14	0.0983782090933589	0.287901356622297	0.341708042808645	0.732616671739734
ZNF449	SLC2A3	-0.0398324270603373	0.249945958117631	-0.159364157597584	0.8734026187621
ZNF449	SLC2A4	-0.76081881473421	0.32022004325018	-2.37592502646625	0.0176252622273399
ZNF449	SLC2A4RG	-0.199199485282658	0.135990836784902	-1.46480079093663	0.143176899636946
ZNF449	SLC2A5	0.0924117772971192	0.311574586440159	0.296596004035354	0.766814469192968
ZNF449	SLC2A6	-0.126875810069422	0.236541124260179	-0.536379500462115	0.591772821119461
ZNF449	SLC2A8	0.0626090725205833	0.138717320036246	0.451342864065022	0.651805230867353
ZNF449	SLC2A9	-0.139962358440935	0.245223314995368	-0.570754695341993	0.568248192546187
ZNF449	SLC30A1	0.0600795253590242	0.169069068998628	0.355354919234292	0.722371787904069
ZNF449	SLC30A2	-0.279141309741429	0.551521868297041	-0.506129177802771	0.612837529175764
ZNF449	SLC30A3	0.191067655787616	0.415686354561307	0.45964380040634	0.645836002834894
ZNF449	SLC30A4	-0.109705288335272	0.245720124367049	-0.446464401798029	0.655323827434365
ZNF449	SLC30A5	0.223783246610696	0.0989369092315074	2.26187828535308	0.0238421361179034
ZNF449	SLC30A6	0.0595182256216933	0.14933435764749	0.398556812774383	0.690274366791647
ZNF449	SLC30A7	-0.0589710283021619	0.109011355219126	-0.540962252818735	0.588610884398186
ZNF449	SLC30A9	-0.00603774902767167	0.0977163000970524	-0.0617885554577378	0.950739137636482
ZNF449	SLC31A1	0.140810608750776	0.113157029907106	1.24438233193618	0.213545927236381
ZNF449	SLC31A2	0.0187148499328875	0.169577026720008	0.110361941678503	0.912136539514348
ZNF449	SLC33A1	0.1891777198815	0.114828013785127	1.64748752195175	0.0996593966450753
ZNF449	SLC34A2	0.728815024491232	0.635234003230282	1.1473173992341	0.251426503321519
ZNF449	SLC35A1	-0.0146718201949686	0.1253384362601	-0.117057629189836	0.906829463486838
ZNF449	SLC35A2	0.189970667650336	0.101956762079441	1.86324735874133	0.0626153878560042
ZNF449	SLC35A3	-0.0876110591680823	0.172579917001493	-0.507655008127768	0.611767115332199
ZNF449	SLC35A4	-0.00650528794484205	0.0715748122975424	-0.0908879497692433	0.927593300987533
ZNF449	SLC35A5	-0.112561151250151	0.112869721845551	-0.997266134882284	0.318790106256079
ZNF449	SLC35B1	0.26033418785339	0.0783156675709903	3.32416483096957	0.000907407224531054
ZNF449	SLC35B2	0.0725205022351253	0.0980239475025181	0.73982433969273	0.459517976539768
ZNF449	SLC35B3	-0.0294672079783083	0.104408495235985	-0.28222998436771	0.777804629999357
ZNF449	SLC35B4	0.0356818241944244	0.113327276174082	0.314856452912655	0.752912780698612
ZNF449	SLC35C1	0.233686325130342	0.119725879438348	1.9518447158342	0.0511354706396357
ZNF449	SLC35C2	-0.0996464324961451	0.0794128204836461	-1.25479024531896	0.209742987116371
ZNF449	SLC35D1	-0.0627004229319781	0.143321056903022	-0.437482281298026	0.661822219872402
ZNF449	SLC35D2	-0.0579644739182511	0.116908134119451	-0.495812155029569	0.620096833523716
ZNF449	SLC35E1	0.0506086902676195	0.085394759647063	0.592643980459521	0.553505388160948
ZNF449	SLC35E3	0.0157119014748479	0.133618663595385	0.11758762624977	0.906409556573333
ZNF449	SLC35E4	0.206356723408063	0.171488167894474	1.203329220562	0.229031640294046
ZNF449	SLC35F1	0.241132216997721	0.350148667235968	0.688656675180832	0.491141810920149
ZNF449	SLC35F2	-0.122792713706066	0.212548439972373	-0.57771637242798	0.563539050167463
ZNF449	SLC35F3	-0.0281505597991548	0.440822805891243	-0.0638591275744929	0.949090583894951
ZNF449	SLC35F5	0.139886148224815	0.142170812302834	0.983930146835261	0.325302530671092
ZNF449	SLC36A1	-0.151625039194939	0.139141834098609	-1.08971568599191	0.27600681120473
ZNF449	SLC36A4	0.125258371734132	0.203994091543572	0.614029410294847	0.539285480285122
ZNF449	SLC37A1	0.117166232594885	0.190425583991594	0.615286192847162	0.538455536411641
ZNF449	SLC37A2	-0.0639430763260628	0.244805102482446	-0.261199932834929	0.793972829845619
ZNF449	SLC37A3	0.112037178638193	0.103448000298381	1.08302894512256	0.278963049731143
ZNF449	SLC37A4	-0.0321228582049014	0.116254743150334	-0.276314387993287	0.782343230682229
ZNF449	SLC38A1	0.0277055953534247	0.233471723410198	0.118667883839395	0.905553769573326
ZNF449	SLC38A10	0.0676200504560602	0.113998538567045	0.593165941476447	0.553156140911779
ZNF449	SLC38A2	-0.133492872456007	0.143963988923311	-0.927265724257738	0.353932113482957
