## Supplementary Data File S3 for "A domain-resolution map of *in vivo* DNA binding reveals the regulatory consequences of somatic mutations in zinc finger transcription factors": ExpressionAssociations.NonZF_vs_noMut.txt (part 77 of 115)

ZFP	ID	logFC	s.e.m	t	P.Value
ZNF449	SLC38A3	0.940145289000984	0.473403443494845	1.98592828573547	0.0472161841063907
ZNF449	SLC38A4	0.328950769821863	0.478026866303029	0.688142849304489	0.491465204357451
ZNF449	SLC38A5	0.352405018712993	0.366450123881081	0.961672532623715	0.33636325274621
ZNF449	SLC38A6	0.0326201803301791	0.124014722050411	0.263034741285951	0.792558558822582
ZNF449	SLC38A7	0.0939297295832085	0.14938707404418	0.628767449822528	0.529593423264278
ZNF449	SLC38A9	-0.142742482023597	0.113417529288558	-1.25855749917132	0.208378643065187
ZNF449	SLC39A1	0.106377980322234	0.0838344065858984	1.26890598567352	0.204664013138682
ZNF449	SLC39A10	0.0718226392213195	0.159299454947526	0.450865567901524	0.652149140641807
ZNF449	SLC39A11	-0.0856859893715614	0.142032336379358	-0.603285079692699	0.546406812913915
ZNF449	SLC39A13	-0.0902857375751755	0.11729129007416	-0.769756539621059	0.441560938607334
ZNF449	SLC39A14	0.103906114073242	0.176284137340855	0.589424072072541	0.555662236057627
ZNF449	SLC39A2	0.241082850331404	0.519032640159411	0.464484950806486	0.642365196312107
ZNF449	SLC39A3	0.0333288407005655	0.0979142130904812	0.340388179086593	0.733610078247025
ZNF449	SLC39A4	0.105723609717687	0.231685170314518	0.456324457772434	0.648220241234295
ZNF449	SLC39A6	0.0196663745544091	0.163600907258865	0.120209446780702	0.904332723840991
ZNF449	SLC39A7	0.253450182372396	0.103611152269497	2.44616700828847	0.0145482734200281
ZNF449	SLC39A8	0.504862245746129	0.223611703168828	2.25776307139414	0.0240982546393061
ZNF449	SLC39A9	0.0350877874752723	0.0826689474569902	0.424437331726369	0.671305462983974
ZNF449	SLC3A1	-0.113685263826102	0.379574613619728	-0.29950702641035	0.764593135584905
ZNF449	SLC3A2	0.0315759651438343	0.132412505122841	0.238466639646617	0.811550526644134
ZNF449	SLC40A1	0.00334913317171034	0.29183873512928	0.011475972064595	0.99084516835557
ZNF449	SLC41A1	0.155594067388195	0.142339310361809	1.09312084618573	0.274509622753666
ZNF449	SLC41A2	0.0884235738208949	0.233979079337475	0.37791230767841	0.705547184959265
ZNF449	SLC41A3	0.174041237274565	0.0973581469232788	1.78763917324469	0.0740284220109935
ZNF449	SLC43A1	-0.11966182234566	0.250618316075778	-0.477466388807269	0.633096979241827
ZNF449	SLC43A2	0.0678884711781593	0.168207281614393	0.403600073234583	0.686562181280961
ZNF449	SLC43A3	-0.0831822279821391	0.220591810597127	-0.377086655016659	0.706160529642796
ZNF449	SLC44A1	-0.238654891588767	0.126123158204372	-1.89223688168391	0.0586445610106728
ZNF449	SLC44A2	-0.0422388907661988	0.128211519838131	-0.329446923486486	0.741862160649995
ZNF449	SLC44A3	-0.0037664364404609	0.234635953264444	-0.0160522562210062	0.987194756573405
ZNF449	SLC44A4	0.085675543767394	0.466013511269123	0.183847767705422	0.854156790126223
ZNF449	SLC44A5	0.221111354716436	0.528847761582268	0.418100199677294	0.675931440342157
ZNF449	SLC45A1	0.119993326223577	0.274024697456135	0.437892377356919	0.661524962286994
ZNF449	SLC45A3	-0.129479536715072	0.211251505355197	-0.612916516250932	0.540020939353936
ZNF449	SLC45A4	0.0828517031560687	0.169250547754124	0.489521034085103	0.624541735097557
ZNF449	SLC46A1	0.00571016664553951	0.163981800666482	0.0348219535480846	0.972226172590486
ZNF449	SLC46A2	-0.0282339829351504	0.35420361933715	-0.0797111644087289	0.936477210113907
ZNF449	SLC46A3	0.133502314372307	0.224389211143537	0.594958704529287	0.551957416487735
ZNF449	SLC47A1	0.0979822306887554	0.346238669335504	0.282990432226422	0.777221740892635
ZNF449	SLC47A2	0.409876825150049	0.437810663289777	0.936196533154701	0.349317002847012
ZNF449	SLC48A1	-0.139010079648506	0.128260634948932	-1.08380938316619	0.278616907548977
ZNF449	SLC4A11	-0.628060198635743	0.329421805292757	-1.90655320487236	0.0567621595510604
ZNF449	SLC4A1AP	-0.0487293352731015	0.0751186904768504	-0.648697880164972	0.516629214707704
ZNF449	SLC4A2	0.158691390323126	0.107549363575726	1.47552142613462	0.140274339550573
ZNF449	SLC4A3	0.375769076796702	0.338457445441467	1.11024024395908	0.267066726244924
ZNF449	SLC4A4	-0.0688393202884572	0.437406278993915	-0.157380731814814	0.874965177684649
ZNF449	SLC4A5	-0.145773055062357	0.152023210919975	-0.95888683168975	0.337764439977561
ZNF449	SLC4A7	-0.0470925351853522	0.190222196074677	-0.247565931616438	0.804502872563818
ZNF449	SLC4A8	-0.0313684586949264	0.308191883964649	-0.101782234792804	0.918942615713902
ZNF449	SLC5A1	-0.0921217286154188	0.541824354648433	-0.170021387604831	0.865015376428055
ZNF449	SLC5A12	1.20608284361338	0.520231808756178	2.31835659279852	0.020558769814905
ZNF449	SLC5A3	-0.0453296859462668	0.187466496612414	-0.241801531289006	0.80896575312897
ZNF449	SLC5A6	0.279196349373949	0.140712296913626	1.98416453641809	0.0474126059621796
ZNF449	SLC5A9	-0.589389767802881	0.373091552620194	-1.57974567814157	0.114367976933187
ZNF449	SLC6A1	0.0480741272594241	0.286231025531238	0.167955682547689	0.866639928492413
ZNF449	SLC6A10P	0.136203963680954	0.393351267627784	0.346265475391425	0.729189937086851
ZNF449	SLC6A11	-0.0857409514264507	0.546405367403336	-0.156918208607493	0.875329627628065
ZNF449	SLC6A12	-0.220921893329545	0.319306577210773	-0.691880183801273	0.489115601396514
ZNF449	SLC6A14	-0.177795132561421	0.536336013790569	-0.331499522668353	0.740311756518229
ZNF449	SLC6A15	-0.041957863188486	0.568925311970274	-0.0737493345887172	0.941219303199366
ZNF449	SLC6A16	0.199776332223495	0.311324890795904	0.641697269090065	0.521164095859705
ZNF449	SLC6A17	-0.513784492791344	0.442673357529731	-1.16064019677723	0.245965944198555
ZNF449	SLC6A20	-0.135328581854177	0.485763286208858	-0.278589563468969	0.780596769195663
ZNF449	SLC6A6	0.36767632509441	0.195609941941902	1.87964027515336	0.0603434875169998
ZNF449	SLC6A8	-0.0373866624043281	0.255971755666664	-0.146057764486385	0.883894670282381
ZNF449	SLC6A9	0.0741076157913077	0.221127987710011	0.335134491833268	0.737568722368309
ZNF449	SLC7A1	0.080700885048541	0.169118460205115	0.477185547637219	0.633296886346196
ZNF449	SLC7A11	0.38287997462283	0.366792116922805	1.04386096908242	0.2967115504818
ZNF449	SLC7A2	-0.381285443867425	0.409378644869234	-0.931375997859433	0.351803306304326
ZNF449	SLC7A4	-0.291380977582312	0.567269735729576	-0.513655073115371	0.607565956197791
ZNF449	SLC7A5	-0.0269574896757199	0.250089911133505	-0.107791192189793	0.914175199781496
ZNF449	SLC7A6	0.0340111409844865	0.106358723034122	0.319777635667692	0.749179749491726
ZNF449	SLC7A6OS	0.105059931268114	0.102215413918671	1.02782865362857	0.304189875036252
ZNF449	SLC7A7	0.0821597386039597	0.238241666769973	0.344858813816504	0.730247032348397
ZNF449	SLC7A8	-0.0115132153781614	0.278599417715064	-0.0413253389852252	0.967041824316404
ZNF449	SLC8A1	0.0540239644440566	0.2374844886521	0.227484181180348	0.82007709640179
ZNF449	SLC8A2	-0.500749205276461	0.452463426747977	-1.10671752825534	0.268586810772674
ZNF449	SLC9A1	-0.000472143457275462	0.126538967544938	-0.00373120996982837	0.997023409446081
ZNF449	SLC9A2	0.0953769271185608	0.507681440293181	0.187867665722587	0.851004838771851
ZNF449	SLC9A3	-0.457188065199636	0.498921111445589	-0.91635341682569	0.35962328247927
ZNF449	SLC9A3R1	-0.265128966290041	0.186487376656153	-1.4216992648188	0.155313585617275
ZNF449	SLC9A3R2	-0.11809952485802	0.172440024501059	-0.684873046148831	0.493525842555323
ZNF449	SLC9A5	0.1256734058922	0.237138746322534	0.529957283831092	0.596217012403094
ZNF449	SLC9A6	-0.151005841353312	0.111693363541084	-1.35196789286202	0.176581560014415
ZNF449	SLC9A7	0.43942866357097	0.275178021548113	1.59688866537671	0.110493187118135
ZNF449	SLC9A8	-0.201880267537992	0.115056831366593	-1.75461348222569	0.0795218780448243
ZNF449	SLC9A9	-0.0127350062032932	0.237968631794383	-0.0535154827225165	0.957328051336109
ZNF449	SLCO1A2	1.06477367753124	0.542010767335362	1.96448805392905	0.0496509151844628
ZNF449	SLCO1B3	1.02202997499141	0.671784315006107	1.52136623639705	0.128370744522039
ZNF449	SLCO2A1	0.228387553044229	0.27147188238153	0.841293584590282	0.400312504569989
ZNF449	SLCO2B1	0.272760884939902	0.259238619713678	1.05216146128674	0.292888529817864
ZNF449	SLCO3A1	0.0837766258585712	0.213359837928479	0.392654150246657	0.694628617212461
ZNF449	SLCO4A1	0.17581011499498	0.339699202928992	0.517546445440821	0.60484818071143
ZNF449	SLCO4C1	0.589708656035171	0.455564803706106	1.29445613716815	0.195699608196185
ZNF449	SLCO5A1	-0.135364486067073	0.357463347742718	-0.378680742856188	0.704976516884459
ZNF449	SLFN11	-0.0256866304629838	0.239284482116925	-0.107347665154618	0.914526983924723
ZNF449	SLFN12	-0.00315178984463345	0.244766332637642	-0.0128767294532269	0.98972778785265
ZNF449	SLFN12L	0.0432342262840893	0.331738983728584	0.130326034637707	0.896325296486598
ZNF449	SLFN13	0.144990297505723	0.335998107108253	0.431521173596998	0.666149125716207
ZNF449	SLFN5	-0.274510602390512	0.216840799148175	-1.26595457805396	0.205718484487504
ZNF449	SLFNL1	0.0972990867150785	0.251029910461853	0.387599575429336	0.698365293571626
ZNF449	SLIT1	0.267153885362702	0.344097218172006	0.776390715338935	0.437636096251378
ZNF449	SLIT2	-0.196080937256106	0.404300555074745	-0.484988048606204	0.627752961142324
ZNF449	SLIT3	-0.0547567397598205	0.313732612623731	-0.174533145604126	0.861469145826996
ZNF449	SLITRK4	0.334249599764257	0.457134012135742	0.731185146785805	0.464775950971833
ZNF449	SLITRK5	-0.246072187128953	0.54240534632094	-0.453668439660535	0.650130627972906
ZNF449	SLITRK6	0.737989034322277	0.584070731408326	1.26352682070341	0.206588824884756
ZNF449	SLK	0.0712719900507862	0.144389916760315	0.493607806209188	0.621652715258111
ZNF449	SLMAP	-0.0513312654942445	0.11447872263297	-0.448391319484037	0.653933114919203
ZNF449	SLPI	0.243061863118292	0.492126621007512	0.49390106680407	0.62144562711251
ZNF449	SLTM	-0.0209447592895489	0.0943557835586864	-0.221976422637855	0.824361310755524
ZNF449	SLU7	-0.0493573151859795	0.0917466233355878	-0.537974187948498	0.59067165764067
ZNF449	SMAD1	0.0511454474443372	0.139420384761847	0.366843396191326	0.713785618999347
ZNF449	SMAD2	-0.0651432607714685	0.0860755887736619	-0.756814582387168	0.449275310654875
ZNF449	SMAD3	-0.283629685284424	0.142620811155779	-1.98869774323907	0.0469091430572441
ZNF449	SMAD4	0.0525361762061896	0.0998817941075979	0.52598350555853	0.598974477621748
ZNF449	SMAD5	-0.0409339444112439	0.130133862984126	-0.314552595862286	0.753143466354753
ZNF449	SMAD6	0.03900792706032	0.209821186745509	0.185910334725313	0.852539262958302
ZNF449	SMAD7	0.210433605314579	0.153089893674843	1.37457542273517	0.169460654398844
ZNF449	SMAD9	0.311601682553001	0.363897456308197	0.856289806788578	0.39196909025229
ZNF449	SMAGP	0.382558577253512	0.199764229447553	1.91505044877893	0.0556688809312814
ZNF449	SMAP1	0.213428266707748	0.105985192738161	2.01375551804701	0.0442067392704976
ZNF449	SMAP2	-0.0254551339642796	0.11507351995679	-0.221207572114227	0.824959781695905
ZNF449	SMARCA1	0.113648047893153	0.228584865068856	0.497180982909427	0.619131537718665
ZNF449	SMARCA2	-0.268508433687224	0.156177884987835	-1.71924747033256	0.0857678189120283
ZNF449	SMARCA4	-0.0175690655812786	0.111513753398766	-0.157550661203671	0.874831286729437
ZNF449	SMARCA5	0.0269049987910369	0.115213105041425	0.233523771287677	0.815385371179917
ZNF449	SMARCAD1	0.0384443262360543	0.135007632487965	0.284756687659723	0.775868377362083
ZNF449	SMARCAL1	-0.0569435796882507	0.0643405524366548	-0.88503404978242	0.376274745216026
ZNF449	SMARCB1	0.0524408916032123	0.0800495413427934	0.655105459988165	0.512496503220988
ZNF449	SMARCC1	-0.111514933922349	0.115366632822439	-0.96661340626958	0.333887251094396
ZNF449	SMARCC2	-0.0889518553411108	0.0875611973838336	-1.01588212585971	0.309843149909237
ZNF449	SMARCD1	0.0104697755807121	0.0821198528871439	0.127493842385478	0.898565988711411
ZNF449	SMARCD2	-0.0324193918524626	0.090103990226065	-0.359799735518088	0.719045633010336
ZNF449	SMARCD3	0.104570029436191	0.220587193865282	0.474053038183417	0.635528469350943
ZNF449	SMARCE1	-0.0867207895382188	0.0829975757354494	-1.04485930787469	0.296249978541468
ZNF449	SMC1A	-0.0222269573168281	0.12313443287494	-0.180509681962012	0.856775915249292
ZNF449	SMC1B	-0.579044672043989	0.510087948218568	-1.13518594992539	0.256471908630228
ZNF449	SMC2	-0.113954938480548	0.154174563807892	-0.739129306845584	0.459939749429124
ZNF449	SMC3	-0.104715551824204	0.131357999799738	-0.797176814383959	0.425469739669996
ZNF449	SMC4	-0.139627958110204	0.154658576818708	-0.902814192282896	0.36676398437549
ZNF449	SMC5	-0.0360992924282908	0.132933851385852	-0.271558313040291	0.785997610611417
ZNF449	SMC6	-0.117749261414392	0.129269574254526	-0.910881482308813	0.362498636858488
ZNF449	SMCHD1	-0.144810646881055	0.136013771986469	-1.0646763542111	0.287187281517997
ZNF449	SMCR8	0.0384608532125275	0.127271972720255	0.30219420969505	0.762544327315533
ZNF449	SMG1	-0.0454872269389117	0.132453209652827	-0.343421099859628	0.731327993549763
ZNF449	SMG5	-0.0146286207234639	0.0984344044791909	-0.148612883888137	0.881878325735676
ZNF449	SMG6	-0.076543214941197	0.0855436006713231	-0.894785984462969	0.371039624749068
ZNF449	SMG7	-0.100259618773324	0.0836976171865442	-1.19787900950473	0.231146204938326
ZNF449	SMN2	-0.0227272841180119	0.114711684373584	-0.198125275922158	0.842972880149005
ZNF449	SMNDC1	0.0317444355291693	0.0921138522349222	0.34462173450536	0.730425246199411
ZNF449	SMO	-0.112901565197851	0.271902266963922	-0.41522848065416	0.678031789061006
ZNF449	SMOC1	0.0287999817281791	0.531071514566224	0.0542299500881773	0.956758907309376
ZNF449	SMOC2	0.240079647682739	0.317618116375898	0.755875169911929	0.449838233833666
ZNF449	SMOX	0.143136536830061	0.19256196655201	0.743327144986339	0.457395641173539
ZNF449	SMPD1	-0.00546550519346295	0.128879797430822	-0.0424077729979103	0.966179062400658
ZNF449	SMPD2	-0.150159633617383	0.120193003300389	-1.24932092130272	0.211735255207711
ZNF449	SMPD3	-0.447877257855593	0.283451539088029	-1.58008405703699	0.114290471563054
ZNF449	SMPD4	-0.0514560123583566	0.0790816362438588	-0.650669546083809	0.515355706103857
ZNF449	SMPDL3A	0.00264083903504227	0.200407717881932	0.0131773320057368	0.989488000536708
ZNF449	SMPDL3B	0.149746405827613	0.327935646612216	0.456633511405633	0.647998099255218
ZNF449	SMS	-0.043089291166915	0.138028338649104	-0.312177133975775	0.75494765548829
ZNF449	SMTN	-0.0690128562254366	0.158012680079252	-0.436755178070665	0.662349390840716
ZNF449	SMTNL2	0.643045196381694	0.379666584231529	1.6937102792	0.09052010635592
ZNF449	SMU1	-0.0187124683986209	0.0639103197783396	-0.29279259536678	0.769719652278372
ZNF449	SMUG1	-0.144402919181358	0.0910938698194081	-1.58521006372475	0.113121419374545
ZNF449	SMURF1	-0.0448129791561899	0.0987792291022656	-0.453668038953769	0.650130916362275
ZNF449	SMURF2	0.0135669676118801	0.139664417867291	0.0971397569907279	0.922627894692793
ZNF449	SMYD2	0.127530699284776	0.118498219524698	1.07622460317385	0.281993334578051
ZNF449	SMYD3	0.209858436829907	0.164352990921357	1.27687628715151	0.201836075658106
ZNF449	SMYD4	-0.00672350686275638	0.0957613021158736	-0.0702111052606696	0.944034640135893
ZNF449	SMYD5	-0.0788812621508268	0.079125209203756	-0.996916949030731	0.318959528909978
ZNF449	SNAI1	0.2533061126746	0.241515596538702	1.04881886016835	0.294424057705457
ZNF449	SNAI2	-0.382995728223593	0.261685995105696	-1.46356983326104	0.143513106299018
ZNF449	SNAI3	-0.0128220232738615	0.216168352071721	-0.0593149882995238	0.952708825143129
ZNF449	SNAP23	-0.0742479823643792	0.0963253761192249	-0.77080397041461	0.440939930462128
ZNF449	SNAP25	0.329625798811459	0.428926545719936	0.768490087873195	0.442312470547677
ZNF449	SNAP29	-0.138257381633353	0.0763387284840699	-1.81110406708181	0.0703171404994062
ZNF449	SNAP47	0.0389116076865289	0.0701553515969881	0.554649172169489	0.579214207870245
ZNF449	SNAPC1	0.0337904739255183	0.133027062190015	0.254012028599506	0.799519761535177
ZNF449	SNAPC2	-0.102285468460366	0.113483301746253	-0.901326158883485	0.367554147070287
ZNF449	SNAPC3	0.0277164078489849	0.108375933768111	0.255743197639145	0.798182874717334
ZNF449	SNAPC4	-0.0941481000030682	0.121962296401701	-0.771944303942732	0.440264411473846
ZNF449	SNAPC5	0.111418026164568	0.101364991801774	1.09917659128759	0.271860757875259
ZNF449	SNAPIN	-0.125106581834544	0.0834641238151815	-1.49892643828111	0.134095172202159
ZNF449	SNCA	-0.212881623904969	0.307844022965719	-0.691524304594589	0.489339075810975
ZNF449	SNCAIP	-0.0607486917156317	0.313724767835753	-0.193636900697097	0.84648542738183
ZNF449	SNCG	-0.123563410314876	0.386146100094147	-0.31999134598213	0.749017769060659
ZNF449	SND1	0.234354794384243	0.0823350838555216	2.84635398921169	0.00448018573689938
ZNF449	SNED1	0.189202979278597	0.244196176109738	0.774799107392951	0.438575870519693
ZNF449	SNF8	0.0604571731683626	0.0916778630857349	0.659452250886613	0.509702796381753
ZNF449	SNHG1	0.0364061666463642	0.166982825877676	0.218023419205001	0.827439397421217
ZNF449	SNHG10	0.133547101122789	0.179218960593648	0.745161676423215	0.456286308068524
ZNF449	SNHG11	0.00322077919924663	0.133268911665281	0.0241675208343861	0.980722078022523
ZNF449	SNHG12	-0.0259945165036735	0.192284275834443	-0.135187947068822	0.892480727986837
ZNF449	SNHG3	0.0234833316865157	0.204434319787343	0.114869811051997	0.908563106146227
ZNF449	SNHG4	0.41226033953956	0.275987037548179	1.49376703776384	0.135438874691383
ZNF449	SNHG5	0.0186998865290727	0.220035728553919	0.0849856823342687	0.932283685303314
ZNF449	SNHG6	-0.0893071603542969	0.152412036146091	-0.585958711743039	0.557988078609838
ZNF449	SNHG7	0.0443889376119073	0.166401222802903	0.266758482084501	0.789690401767363
ZNF449	SNHG8	0.170055176368264	0.157600708633662	1.07902545516818	0.280743291532473
ZNF449	SNHG9	-0.149363918958553	0.230985882838478	-0.646636569833138	0.517962368395304
ZNF449	SNIP1	-0.0661348254725037	0.0853564403508661	-0.774807679428171	0.438570806003544
ZNF449	SNN	0.135368213576114	0.1327070201755	1.02005314712887	0.307861519269565
ZNF449	SNORA8	0.0945084277895398	0.164403049937219	0.574858117447517	0.565470202795641
ZNF449	SNORD116-28	0.288255987766172	0.376787140668074	0.765036692215851	0.444365486530924
ZNF449	SNORD116-4	0.358687512918549	0.528107758287033	0.67919379575484	0.49711589766591
ZNF449	SNORD1C	0.0239940199939925	0.215867107450773	0.111151811303462	0.911510271316989
ZNF449	SNPH	0.22839554195462	0.274584787742366	0.831785124851547	0.40565762532047
ZNF449	SNRK	-0.0658330126068483	0.112200281711811	-0.586745519729993	0.557459581780561
ZNF449	SNRNP200	0.0612495974102799	0.0995678929355399	0.615154098419385	0.53854273769045
ZNF449	SNRNP25	0.0637778746584604	0.122745353353433	0.519595022671193	0.603419628871408
ZNF449	SNRNP27	-0.0308343513311811	0.0927185246678542	-0.332558692468836	0.739512138730149
ZNF449	SNRNP35	-0.213361175893225	0.0999051363972082	-2.13563770179875	0.0328643908883574
ZNF449	SNRNP40	0.103576185168761	0.0912998320323775	1.13446194656776	0.256775227484743
ZNF449	SNRNP48	-0.192742963924918	0.126350289056867	-1.52546516010082	0.127345947023578
ZNF449	SNRNP70	-0.135789287039834	0.106765040390445	-1.27185159620834	0.203615541490756
ZNF449	SNRPA	-0.0962966125458552	0.0954144574070041	-1.00924550810039	0.313013518427226
ZNF449	SNRPA1	-0.0255092659702898	0.100964486097791	-0.252655829353525	0.800567490959554
ZNF449	SNRPB	0.0433591612376613	0.102729203948091	0.422072395884337	0.673030372068959
ZNF449	SNRPB2	0.0289697766793875	0.099998590927436	0.289701848903145	0.772082865049329
ZNF449	SNRPC	0.0312518373236197	0.084112457940252	0.371548259186754	0.710279707194051
ZNF449	SNRPD1	0.0370406547843339	0.104373816381175	0.354884549292141	0.722724085009577
ZNF449	SNRPD2	-0.00429429389740302	0.109423179067427	-0.0392448285089293	0.968700217926086
ZNF449	SNRPD3	0.0440924458508418	0.0795807631237541	0.554059098205362	0.579617862045201
ZNF449	SNRPE	0.00589225143080656	0.105180320923301	0.0560204739734847	0.955332675257934
ZNF449	SNRPF	-0.0420201154849295	0.111927943430613	-0.375421134320931	0.707398360215839
ZNF449	SNRPG	0.091832802688354	0.108334774105517	0.847676135816828	0.396748477082117
ZNF449	SNRPN	0.472181921117782	0.209636889602444	2.2523799223182	0.0244368879993084
ZNF449	SNTA1	-0.127937824969349	0.183219662836166	-0.698275627129336	0.485108977302131
ZNF449	SNTB1	0.441895510450615	0.228201896791464	1.93642347703371	0.0529963873097213
ZNF449	SNTB2	0.0114201671522602	0.118042339465221	0.0967463640927326	0.922940254314045
ZNF449	SNUPN	-0.111850362038797	0.082966608082743	-1.34813709543541	0.177810130522884
ZNF449	SNURF	1.75120793411195	0.512215217831734	3.41889087466986	0.000644972154472457
ZNF449	SNW1	-0.0731922571560997	0.0689775840827601	-1.06110206858336	0.288807869967973
ZNF449	SNX1	0.019405892972383	0.0830563898320578	0.233647200554012	0.815289556258736
ZNF449	SNX10	0.10576449704829	0.224620350797062	0.470858925618209	0.637807354440576
ZNF449	SNX11	-0.030273085283679	0.0752686352014651	-0.402200534162067	0.687591584265064
ZNF449	SNX12	0.0456521963192731	0.130352435800294	0.35022127541379	0.726219950852186
ZNF449	SNX13	0.0199310165428251	0.122623728173659	0.162538008260513	0.870903263949015
ZNF449	SNX14	-0.0252993998172177	0.105262739324014	-0.240345253977691	0.81009421475268
ZNF449	SNX15	-0.107989695853677	0.0906956779180469	-1.1906818310709	0.233959775134103
ZNF449	SNX16	-0.131019643161356	0.150403765238167	-0.871119436098453	0.383823063365554
ZNF449	SNX17	-0.00546661350788202	0.0640327226177442	-0.0853721860386296	0.931976466659045
ZNF449	SNX18	-0.0628793993768725	0.12106350933625	-0.519391844178471	0.603561245211738
ZNF449	SNX19	0.0157704491207023	0.122172519138553	0.129083440628882	0.897308275363377
ZNF449	SNX2	0.0289802426982202	0.0977219871432295	0.296558057663567	0.766843437901936
ZNF449	SNX20	-0.110673598771989	0.288447171391212	-0.383687585626853	0.701262332790265
ZNF449	SNX21	-0.263131820223527	0.131395580136576	-2.00259262868675	0.0453939290831741
ZNF449	SNX22	0.138198992448645	0.165645335979431	0.83430657211988	0.404236067609103
ZNF449	SNX24	0.184151366186295	0.141677742820155	1.29979037300203	0.1938649748038
ZNF449	SNX25	0.0106817473641681	0.150085301778115	0.0711711755756061	0.943270650243625
ZNF449	SNX27	0.00519570039878052	0.10091039607844	0.0514882569159847	0.958943055075264
ZNF449	SNX29	-0.0470606253289368	0.127967535797453	-0.367754407675899	0.713106287535649
ZNF449	SNX3	0.0376125767074889	0.0825521597640702	0.455621958468243	0.648725301193835
ZNF449	SNX30	-0.101578619456085	0.153852543705029	-0.660233604267436	0.509201463546067
ZNF449	SNX33	-0.147582472031407	0.0959064415420365	-1.53881709777253	0.12405188299383
ZNF449	SNX4	0.0453488160270137	0.106140313217612	0.427253459616594	0.669253727862278
ZNF449	SNX5	-0.0011736836758383	0.086119877958288	-0.0136284874487023	0.989128120643398
ZNF449	SNX6	-0.0679029590519128	0.102616113702282	-0.661718287723491	0.508249572094223
ZNF449	SNX7	-0.070482465999976	0.191045473749122	-0.368930310762204	0.71222976593628
ZNF449	SNX8	-0.0026652755359891	0.127407706446379	-0.0209192647001366	0.983312735929264
ZNF449	SNX9	0.0528961781731007	0.107536382925501	0.491890992927911	0.622865657031144
ZNF449	SOAT1	-0.103914468042626	0.163621459143856	-0.635090706233493	0.525462454492004
ZNF449	SOBP	0.0637983054617326	0.270575283136755	0.235787632640072	0.813628435532577
ZNF449	SOCS1	0.0432330838075761	0.241986777789755	0.178658868068974	0.858228781314352
ZNF449	SOCS2	0.0820837210028216	0.249698344716441	0.328731538433049	0.742402764356671
ZNF449	SOCS3	0.128564251483325	0.236371195547997	0.543908284532155	0.586582360004918
ZNF449	SOCS4	0.0189668590020062	0.113175109800163	0.167588607031145	0.866928670398382
ZNF449	SOCS5	0.151728654220957	0.110551155035182	1.37247461749875	0.170113150097605
ZNF449	SOCS6	-0.00984043446863484	0.126957578312572	-0.0775096264392147	0.938228079589236
ZNF449	SOCS7	0.0993748773397143	0.198827985532249	0.49980327001601	0.617284140089419
ZNF449	SOD1	0.0734500688915776	0.110850988772545	0.662601837880669	0.507683535586269
ZNF449	SOD2	-0.132703883486896	0.193355766031203	-0.686319762843177	0.492613547338522
ZNF449	SOD3	0.0367598937910693	0.29347138983663	0.125258867010964	0.900334764602459
ZNF449	SOHLH2	0.392230369639367	0.520792690640671	0.753141080295983	0.451478854828968
ZNF449	SON	0.0547679467573187	0.108146731306645	0.506422580651345	0.612631634333741
ZNF449	SORBS1	-0.201760087129845	0.259253463200944	-0.77823487732337	0.436548651816145
ZNF449	SORBS2	0.418437159314203	0.334631552161934	1.25044143808565	0.211325982204591
ZNF449	SORBS3	-0.162157771545468	0.155369202895978	-1.04369314203172	0.296789190885994
ZNF449	SORCS1	0.0607343539386004	0.511329426346216	0.11877734941364	0.905467056351024
ZNF449	SORCS2	0.373498373251932	0.415742293975898	0.898389167193042	0.369116835378579
ZNF449	SORD	-0.0515430030935807	0.19113573665405	-0.269667012542359	0.787452128654423
ZNF449	SORL1	0.0953744995772667	0.261172996540316	0.365177490937675	0.715028453864783
ZNF449	SORT1	0.0872755503642707	0.166928794071634	0.522831012166889	0.601166148320922
ZNF449	SOS1	-0.102361721525401	0.115762727172507	-0.88423730181187	0.376704469498912
ZNF449	SOS2	-0.0765551889032561	0.115571190641777	-0.662407200948074	0.507808199103571
ZNF449	SOSTDC1	-0.0541252619291048	0.623566854298127	-0.0867994531076013	0.930842068871039
ZNF449	SOX10	-0.25383522951071	0.476287784170798	-0.532945076373581	0.594147558220413
ZNF449	SOX11	-0.0441501747434199	0.500691799195456	-0.0881783460691054	0.929746252548378
ZNF449	SOX12	-0.0303702034324099	0.174226089551378	-0.174314900314938	0.861640622358967
ZNF449	SOX13	-0.111140520824745	0.185170056926025	-0.6002078449927	0.548454958736806
ZNF449	SOX15	-0.259114657249616	0.343920705573897	-0.753413949931379	0.4513149643158
ZNF449	SOX17	-0.321396528865574	0.249264524508499	-1.28937934308665	0.197457498941921
ZNF449	SOX18	-0.216344195043031	0.213767567680837	-1.01205340637098	0.311669561573711
ZNF449	SOX2	0.283211845064517	0.605716578889239	0.467564955187242	0.640161078631359
ZNF449	SOX21	-0.240538325444426	0.512169758991173	-0.469645700906312	0.638673847144943
ZNF449	SOX4	-0.157809015741263	0.187300529153395	-0.842544420213684	0.399612522419699
ZNF449	SOX5	0.0155291461803639	0.336586902446897	0.046137107734945	0.963206878745749
ZNF449	SOX6	-0.340703551210615	0.363623696952533	-0.936967403571308	0.348920446646158
ZNF449	SOX7	-0.549548070725451	0.251370110925693	-2.18621087726655	0.0289484464830155
ZNF449	SOX8	-0.208560736041814	0.384659437200847	-0.542195812377574	0.587761107984777
ZNF449	SOX9	-0.781026337791399	0.337666003798797	-2.31301442551139	0.020851462802857
ZNF449	SP1	-0.182371549135813	0.0916687705520053	-1.98946214766075	0.0468246926491004
ZNF449	SP100	-0.287805906517208	0.1360638838389	-2.11522630691602	0.0345689241493004
ZNF449	SP110	-0.3476297953149	0.153817148246912	-2.26001976552623	0.0239575106651804
ZNF449	SP140	-0.297672624280515	0.293793979973647	-1.01320191893386	0.311120942888789
ZNF449	SP140L	-0.334468471772167	0.188744112801068	-1.77207366528401	0.0765776110448065
ZNF449	SP2	0.0174758794018023	0.096964406961782	0.180229838446703	0.85699555791272
ZNF449	SP3	-0.00675339639804004	0.117420390964593	-0.057514681586067	0.954142581697953
ZNF449	SP4	-0.0136526174679222	0.17892905107361	-0.0763018491743162	0.939188744892157
ZNF449	SP5	0.696220247010622	0.489895647514181	1.4211603033082	0.155470150048887
ZNF449	SP6	-0.076837178602791	0.287116999924327	-0.267616263136778	0.789030110852043
ZNF449	SPA17	-0.269378506647344	0.184820141934826	-1.45751704239214	0.145175105608209
ZNF449	SPAG1	-0.16982771794761	0.195494097428491	-0.868710207528033	0.385139367735559
ZNF449	SPAG16	-0.200203575830939	0.277863596791214	-0.720510272460667	0.471318893163531
ZNF449	SPAG17	-0.438239388924116	0.477885585840853	-0.917038307721756	0.359264403242593
ZNF449	SPAG4	0.220326615420367	0.2642628005571	0.833740560366011	0.404554917362978
ZNF449	SPAG5	-0.133516409150017	0.168001486518009	-0.794733498597376	0.426889507185286
ZNF449	SPAG7	-0.0701888739417382	0.0890251300908167	-0.788416415344036	0.430573038275244
ZNF449	SPAG8	-0.592408674360748	0.291713372193602	-2.0307902579371	0.0424456828035615
ZNF449	SPAG9	0.0399468497147601	0.114838467008806	0.347852516280081	0.727997906622245
ZNF449	SPARC	-0.0203671606023264	0.213244067102398	-0.0955110305251597	0.923921204049051
ZNF449	SPARCL1	0.0899133915091175	0.263023737714233	0.341845159263936	0.732513495561618
ZNF449	SPAST	-0.0334584386005567	0.12450262117804	-0.268736820831353	0.788167771858795
ZNF449	SPATA12	0.377389755048275	0.251965961264396	1.49778070480031	0.134392669433578
ZNF449	SPATA13	0.0854265084974081	0.280387132157072	0.304673427201191	0.760655555406778
ZNF449	SPATA17	-0.109551650433393	0.324673428361714	-0.337421054091755	0.735844938149699
ZNF449	SPATA18	-0.0594238574904474	0.333048647629206	-0.178423956720599	0.858413218308399
ZNF449	SPATA2	-0.315454682053642	0.0897730740071942	-3.5139120002548	0.000454174501373829
ZNF449	SPATA20	0.0480922099531979	0.161645206565446	0.297517080617708	0.766111408590384
ZNF449	SPATA24	0.00966338443301539	0.135955782703283	0.0710774064984439	0.943345266057799
ZNF449	SPATA2L	-0.0144771304159288	0.134653681093949	-0.107513810972817	0.914395203149157
ZNF449	SPATA5	0.0210239702855944	0.123971070687509	0.169587712431628	0.865356388602529
ZNF449	SPATA5L1	-0.11244587813997	0.0974267910757141	-1.15415766955297	0.248612426512238
ZNF449	SPATA6	0.0374766619035993	0.258320725211488	0.145078029929333	0.88466801754937
ZNF449	SPATA7	-0.0223983896991468	0.134601183334177	-0.166405592761677	0.867859351162095
ZNF449	SPATS2	0.0351807373145977	0.11081493038738	0.317472900010993	0.750927312305938
ZNF449	SPATS2L	-0.211734293280178	0.138134652113763	-1.53281084825697	0.125525358531208
ZNF449	SPC24	-0.0105206109271367	0.242406806858819	-0.0434006415226781	0.965387724130543
ZNF449	SPC25	-0.16575008133127	0.190791440838333	-0.868750089642218	0.385117555315618
ZNF449	SPCS1	0.183222284301926	0.0850125547744454	2.15523795030099	0.0312959014512329
ZNF449	SPCS2	-0.0223821574365555	0.0950273335435592	-0.235533889060413	0.813825314113888
ZNF449	SPCS3	0.0962697200121574	0.103593296464337	0.92930453318762	0.352875150015696
ZNF449	SPDEF	-0.264955676371603	0.48525490624542	-0.546013389996722	0.585134854878327
ZNF449	SPDYA	-0.277867834584265	0.211557142950548	-1.31344104344053	0.189227639420908
ZNF449	SPDYE1	-0.107299532560515	0.20631340952176	-0.520080264337825	0.603081473729463
ZNF449	SPDYE3	-0.0888430813857118	0.119260398996259	-0.744950395382282	0.456413991579836
ZNF449	SPDYE6	-0.00207110953883565	0.197572456190875	-0.0104827847907846	0.991637442263394
ZNF449	SPDYE8P	-0.196556299735565	0.157151957665665	-1.25074038309934	0.211216888218451
ZNF449	SPEF1	-0.324989257891053	0.366369975895363	-0.887052103810688	0.375187667764371
ZNF449	SPEF2	-0.312624968561373	0.297980117189922	-1.04914707568262	0.294273042973792
ZNF449	SPEG	-0.447601159430664	0.374674723254951	-1.19463932752701	0.232409691601112
ZNF449	SPEN	0.0162072067388534	0.124069337418515	0.130630235286763	0.896084676682269
ZNF449	SPERT	0.344123195522451	0.437282794738404	0.786958004438103	0.431426062674014
ZNF449	SPESP1	0.263099147204051	0.499961373040931	0.526238948428745	0.598797047991866
ZNF449	SPG11	-0.101592688428122	0.111203566292496	-0.913574013992548	0.361081987335422
ZNF449	SPG21	0.0387080995976413	0.0719345238912463	0.538101839058	0.590583552817917
ZNF449	SPG7	0.0359074478947129	0.0920044159628423	0.390279613417848	0.696383113758869
ZNF449	SPHAR	-0.157837129350398	0.156513002669078	-1.00846017045702	0.313390090603834
ZNF449	SPHK1	-0.445732545782418	0.276176405737012	-1.61394143932363	0.106742497719634
ZNF449	SPHK2	0.0416191276919195	0.125562190598079	0.331462261797751	0.740339891646852
ZNF449	SPI1	0.0124237012000773	0.235036086560645	0.0528586966447455	0.957851265719963
ZNF449	SPIB	0.166251671178211	0.449800878689841	0.36961170832405	0.711722024208062
ZNF449	SPIN1	-0.121407916910617	0.110720407530532	-1.09652700544059	0.27301755933491
ZNF449	SPIN2B	-0.00144707423459802	0.150381862369467	-0.00962266467376738	0.992323574069684
ZNF449	SPIN3	-0.108434928485844	0.236512173654788	-0.458475040883586	0.64667509305568
ZNF449	SPIN4	0.00419795872358741	0.214522751311649	0.0195688275388973	0.984389835163276
ZNF449	SPINK1	0.0108865003375667	0.665651821598366	0.0163546466551027	0.986953554289251
ZNF449	SPINK5	-0.0498631502035554	0.5278992847096	-0.09445580179368	0.92475922849059
ZNF449	SPINT1	-0.250752974839459	0.219094127163284	-1.14449884205514	0.252592499931849
ZNF449	SPINT2	0.137765732694985	0.180132630859033	0.764801646642224	0.444505416812754
ZNF449	SPIRE1	0.0583802260982753	0.204467165440284	0.285523721975427	0.775280862041854
ZNF449	SPIRE2	-0.0699779929722253	0.266176293294589	-0.262900922189857	0.792661683600885
ZNF449	SPN	-0.0502301998043509	0.27701169070035	-0.181328808460601	0.856133065789274
ZNF449	SPNS1	-0.0925858189398651	0.0955974013862348	-0.96849723525222	0.332946321200445
ZNF449	SPNS2	0.101952264654765	0.258006844008282	0.39515333419408	0.692783788661558
ZNF449	SPNS3	0.135378982119544	0.332311220198043	0.407386130504002	0.683780342212684
ZNF449	SPOCD1	0.0951230206280936	0.335092059007261	0.283871306619153	0.776546700828761
ZNF449	SPOCK1	0.122366258296734	0.391189058810428	0.31280593242776	0.754469945521174
ZNF449	SPOCK2	0.0643441009316065	0.277500813811526	0.231869953993389	0.816669452449311
ZNF449	SPOCK3	-0.979499980368012	0.528385064982301	-1.85376166981711	0.0639620458548654
ZNF449	SPON1	0.202131790586969	0.405193459931874	0.49885254964617	0.617953642034377
ZNF449	SPON2	-0.0950915443563018	0.277830993140563	-0.342263990353992	0.732198367216726
ZNF449	SPOP	-0.0409028873231257	0.0827645969249163	-0.494207533690192	0.621229245311315
ZNF449	SPOPL	-0.0471747021001344	0.129721134160467	-0.363662424056349	0.716159414141613
ZNF449	SPP1	0.697511484124785	0.411818935810577	1.69373339463345	0.0905157107701052
ZNF449	SPPL2A	0.0718125644171255	0.110122262471534	0.652116681998692	0.514422033174664
ZNF449	SPPL2B	-0.154864581216017	0.133155053432239	-1.16303945831711	0.244991479740399
ZNF449	SPPL3	-0.122030700127511	0.0710504787025102	-1.7175211533543	0.0860825825596887
ZNF449	SPR	-0.0937038856755234	0.139778225526147	-0.670375413071723	0.502717793632173
ZNF449	SPRED1	0.0438505316831764	0.157917198170175	0.277680532527699	0.781294423689752
ZNF449	SPRED2	0.104222737724274	0.142537424010658	0.731195603173529	0.464769566836554
ZNF449	SPRN	-0.0972197637939881	0.170883867213894	-0.568923008234002	0.569490338223006
ZNF449	SPRR1A	0.976086601581317	0.652894278207539	1.49501478901159	0.135112962582951
ZNF449	SPRR1B	0.912036221613517	0.680226287241801	1.34078355794167	0.180186060590408
ZNF449	SPRR2A	1.50873364241095	0.65045466493803	2.31950622193584	0.0204962535632796
ZNF449	SPRR2D	1.41278890249936	0.653478130778807	2.16195284273036	0.0307735431812987
ZNF449	SPRR3	1.15959104270859	0.705694384041611	1.64319154145376	0.100544956442563
ZNF449	SPRY1	0.14632777153114	0.197072389425853	0.742507724991048	0.457891630169606
ZNF449	SPRY2	0.124883063486208	0.207038191659397	0.603188534855712	0.546471013544624
ZNF449	SPRY4	0.308646398485537	0.205511786861478	1.50184280521864	0.133340218783406
ZNF449	SPRYD3	-0.0243321295410152	0.0933184075921522	-0.260743085623135	0.794325073495546
ZNF449	SPRYD4	-0.057968701923505	0.111842552407795	-0.518306321480773	0.604318112749225
ZNF449	SPSB1	-0.272623559199663	0.164709246967061	-1.65518065451531	0.0980891295913627
ZNF449	SPSB2	0.0474042134862631	0.161241853940939	0.293994470589668	0.768801264026162
ZNF449	SPSB3	-0.236195724802376	0.122037659577029	-1.93543309189154	0.0531178104426566
ZNF449	SPSB4	0.268439054697762	0.430880189238266	0.623001617160269	0.53337458115389
ZNF449	SPTAN1	-0.0753653322987833	0.0997660344653882	-0.755420747177535	0.4501106806532
ZNF449	SPTB	-0.11767380700104	0.263307791564637	-0.446905905449262	0.655005075503532
ZNF449	SPTBN1	0.0314276284367455	0.143064206585025	0.219674991997859	0.826153041001101
ZNF449	SPTBN2	-0.0286536150189281	0.283066777681629	-0.101225637475393	0.919384361906824
ZNF449	SPTBN4	-0.351745725214659	0.305077061448345	-1.15297336202452	0.249098063947056
ZNF449	SPTBN5	0.00298657608927918	0.310609185520044	0.00961522140524866	0.992329511711571
ZNF449	SPTLC1	0.024850420201651	0.0862975816367876	0.287961953629736	0.773414137911459
ZNF449	SPTLC2	-0.0330426151646576	0.127216975237696	-0.259734324785821	0.795103008621598
ZNF449	SPTLC3	-0.288210791907763	0.318934835293064	-0.903666705591852	0.366311768096188
ZNF449	SPTY2D1	0.0681387459750483	0.104953948833591	0.649225176682823	0.516288471486578
ZNF449	SQLE	0.216135587318925	0.193124395711819	1.11915217402903	0.263247624634502
ZNF449	SQSTM1	-0.0199307623429287	0.131590842946793	-0.151460100844459	0.879632378517786
ZNF449	SRA1	0.0667310259426254	0.0890986189151908	0.748956905899337	0.453996163184555
ZNF449	SRBD1	0.0625071354725504	0.107616113180243	0.580834353010492	0.561436051980637
ZNF449	SRC	-0.124168749758547	0.139816878489098	-0.888081261006188	0.374634034021553
ZNF449	SRCAP	-0.100034653676389	0.0826916912186632	-1.20973041187253	0.226565759571084
ZNF449	SRCIN1	-0.059782235481248	0.325518598577563	-0.183652288202523	0.854310122989286
ZNF449	SRD5A1	-0.246955936803515	0.157406196402911	-1.56890860999769	0.116872165623934
ZNF449	SRD5A3	-0.0130352950226944	0.168198296031249	-0.0774995664657182	0.938236080916343
ZNF449	SREBF1	-0.194861625938773	0.164372349093731	-1.18548908629185	0.236004788761216
ZNF449	SREBF2	0.00941876392101854	0.120742103839836	0.0780072867830139	0.937832266952569
ZNF449	SRF	0.0174904434990654	0.0919950533056234	0.190123738946693	0.849236920149164
ZNF449	SRFBP1	0.0279311933529805	0.138758760570227	0.201293188539575	0.840495587346056
ZNF449	SRGAP1	-0.254292170078267	0.184777074022511	-1.37621061175201	0.168954077494156
ZNF449	SRGAP2	-0.0350398503068181	0.122015083660311	-0.28717638226081	0.774015433197305
ZNF449	SRGAP3	-0.159909502032128	0.232545936656745	-0.687646941207001	0.491777429135479
ZNF449	SRGN	0.178228783686161	0.24176493870626	0.737198638644231	0.461112490997761
ZNF449	SRI	0.131396209653362	0.116019292041873	1.13253759216131	0.257582641010067
ZNF449	SRL	-0.0564279077016496	0.310179212315899	-0.181920339794342	0.855668892114452
ZNF449	SRM	0.131284438776391	0.117157224451795	1.12058338178204	0.262637831143325
ZNF449	SRMS	0.502208140274534	0.442438476064195	1.13509147021306	0.25651147646304
ZNF449	SRP14	0.0178983505688569	0.0783745872830025	0.228369311907542	0.819389094173799
ZNF449	SRP19	0.130274706342177	0.0851492668474908	1.52995687649911	0.126230273268296
ZNF449	SRP54	0.0919069665199915	0.0888722949046222	1.03414643020782	0.301228101110085
ZNF449	SRP68	0.0971659574976249	0.0626518316623464	1.55088773814767	0.121131555126058
ZNF449	SRP72	0.111043252384232	0.0895406672528311	1.24014323090407	0.215109038861474
ZNF449	SRP9	0.0667776719550098	0.103391029335061	0.645874911822402	0.518455421418417
ZNF449	SRPK1	-0.0724332262689541	0.115508876446344	-0.627079307646113	0.530699071098184
ZNF449	SRPK2	0.116911890860826	0.116307745314253	1.00519437071831	0.314959253200674
ZNF449	SRPK3	-0.363390115183186	0.368709974728075	-0.985571696158174	0.32449626226103
ZNF449	SRPRB	0.105294319106616	0.0951088013957954	1.10709332429113	0.268424368479316
ZNF449	SRPX	-0.18931674652838	0.316419554619816	-0.59830925037439	0.549720515612219
ZNF449	SRPX2	0.416060719481339	0.298958193096936	1.39170201415565	0.164211176424612
ZNF449	SRR	-0.119724089175746	0.130808789833412	-0.915260276684907	0.360196548994559
ZNF449	SRRD	0.0472907205055212	0.080659298929519	0.586302151557805	0.557757361002994
ZNF449	SRRM1	-0.0217807112202843	0.0894955604309334	-0.243371974156116	0.807749270787132
ZNF449	SRRM2	-0.00520178782054516	0.120024549701992	-0.0433393654336605	0.965436561554758
ZNF449	SRRM3	0.0994982015424267	0.330705881046664	0.300866138901192	0.763556690640433
ZNF449	SRRM5	-0.097713113128537	0.160377977587537	-0.609267647580877	0.542435822615158
ZNF449	SRRT	0.00815604789942028	0.0850650379961882	0.095880141730916	0.923628089200845
ZNF449	SRXN1	0.218179511274188	0.20476536272696	1.06550985170825	0.286810257119391
ZNF449	SS18	-0.0698781592210048	0.0773799139083492	-0.903052946062596	0.366637302158002
ZNF449	SS18L1	-0.118998997790207	0.12977814835778	-0.91694171396361	0.359315004215583
ZNF449	SS18L2	-0.00623612162621259	0.10111737260325	-0.0616721090121776	0.950831856618825
ZNF449	SSB	0.0207841640291446	0.10759368945355	0.193172704967214	0.846848876784876
ZNF449	SSBP1	0.0559774074100608	0.0904886154297827	0.618612707733363	0.536261899108029
ZNF449	SSBP2	-0.0649242496086432	0.207006736480778	-0.31363351121992	0.753841361713332
ZNF449	SSBP3	-0.192300115943678	0.121702510921806	-1.58008338930025	0.114290624466772
ZNF449	SSBP4	-0.116819295055315	0.13561567436016	-0.861399654623057	0.38915043135573
ZNF449	SSC5D	-0.122528739205879	0.313380313219694	-0.390990544195354	0.695857650511454
ZNF449	SSH1	-0.107959845909604	0.1154243365625	-0.935330010332313	0.349763106992334
ZNF449	SSH2	-0.017904608046124	0.129368771493641	-0.138399768656721	0.889942353551318
ZNF449	SSH3	0.0007969564175347	0.148614143511087	0.0053625879657628	0.99572198045148
ZNF449	SSNA1	0.0299536007378614	0.109668289108404	0.273129096673087	0.784790156183652
ZNF449	SSPN	-0.278902465615225	0.243712283282624	-1.14439232138247	0.252636639850984
ZNF449	SSPO	0.0953432794943418	0.375482754273827	0.25392186034944	0.799589409677977
ZNF449	SSR1	0.129445742217566	0.0895318662594327	1.44580636622134	0.148432510286442
ZNF449	SSR2	0.166049799097018	0.0913350784289596	1.81802875689401	0.0692515792169651
ZNF449	SSR3	0.262299377634841	0.0990778794102876	2.64740605265322	0.00819292821065859
ZNF449	SSR4	0.145372457153915	0.130352639500779	1.11522449956256	0.264926107970818
ZNF449	SSRP1	0.0419542731960502	0.0865164782587519	0.48492812052028	0.627795462449739
ZNF449	SSSCA1	0.0277305362008631	0.112882029049261	0.245659441404634	0.805978206396723
ZNF449	SSTR1	0.593038555498722	0.443418699382462	1.33742342468784	0.181279546507139
ZNF449	SSTR2	-0.197962545976327	0.31108593448401	-0.636359680821578	0.524635428588364
ZNF449	SSU72	0.0267210358386107	0.0778289842509799	0.343330137168973	0.731396402846018
ZNF449	SSX2IP	-0.111575811953701	0.158311655453678	-0.704785832944234	0.481048799373129
ZNF449	ST13	-0.0040047121692895	0.0806632949319665	-0.0496472673558299	0.960409838725148
ZNF449	ST14	0.241579692759722	0.201848870108379	1.19683450608374	0.231553030040774
ZNF449	ST20	-0.0325182633784246	0.168974862836718	-0.192444383930924	0.847419192978895
ZNF449	ST3GAL1	-0.149232061110033	0.207774892504514	-0.718239144832144	0.472717465072752
ZNF449	ST3GAL2	-0.0657866719289602	0.139285841738579	-0.472314135505841	0.636768687561051
ZNF449	ST3GAL3	-0.131266631873121	0.140678547305301	-0.93309629924061	0.350914736372185
ZNF449	ST3GAL4	0.267599264791543	0.207505501630224	1.28960081872146	0.197380570274846
ZNF449	ST3GAL5	0.278019718448104	0.223023402986213	1.24659436958412	0.212733533168716
ZNF449	ST3GAL6	-0.490905347542353	0.238388580317115	-2.05926536786842	0.0396345805028815
ZNF449	ST5	-0.356064932704998	0.150945137751158	-2.35890296308843	0.018451824785889
ZNF449	ST6GAL1	0.19850411096249	0.253619876520111	0.782683572305696	0.433931819304922
ZNF449	ST6GAL2	0.360980074254518	0.442007102862163	0.816683876609756	0.4142338821623
ZNF449	ST6GALNAC1	0.0319467996624582	0.428642472038782	0.0745301778204745	0.940598091108247
ZNF449	ST6GALNAC2	-0.559985161228515	0.310293113419024	-1.80469735553655	0.0713149522615509
ZNF449	ST6GALNAC3	0.041750037018868	0.254335726924213	0.164153253354408	0.869631778899429
ZNF449	ST6GALNAC4	0.314675007676474	0.179730928060358	1.75081167761398	0.0801750281995342
ZNF449	ST6GALNAC5	-0.480001998158425	0.385806060255956	-1.24415359841672	0.213630059689962
ZNF449	ST6GALNAC6	0.0910521935230146	0.127998426423976	0.711354006973632	0.476971310669408
ZNF449	ST7	-0.0165717329990335	0.096538542240196	-0.171659242148091	0.863727708301037
ZNF449	ST7L	-0.174027961348736	0.123608701344264	-1.40789410014145	0.159361794721137
ZNF449	ST8SIA1	-0.301390877408289	0.299591982603961	-1.00600448245875	0.314569526755758
ZNF449	ST8SIA2	0.333190691449559	0.49995997308294	0.66643473355473	0.505231874232718
ZNF449	ST8SIA4	-0.0350117687303455	0.223383811709472	-0.156733688365391	0.875475029650966
ZNF449	STAB1	0.0453697645920111	0.211924858532497	0.214084203741743	0.830509389581547
ZNF449	STAC	0.0258836816002676	0.396131296524905	0.0653411680100371	0.947910742424067
ZNF449	STAC2	1.01716802127365	0.487348307753701	2.0871479496092	0.0370368334952982
ZNF449	STAC3	-0.0888657161792336	0.224676740899349	-0.395526995021901	0.692508118892068
ZNF449	STAG1	0.0496426821630338	0.154820872782447	0.320645926294392	0.748521702890383
ZNF449	STAG2	-0.0881841085516657	0.129678562889432	-0.68002071110901	0.496592310409986
ZNF449	STAG3	-0.478436416705907	0.345117156387321	-1.38630145691443	0.165853097056923
ZNF449	STAG3L1	0.0509078164562688	0.231480526078874	0.219922674786572	0.825960169098406
ZNF449	STAG3L2	0.0636894838522085	0.185361165225146	0.343596695536786	0.731195941315447
ZNF449	STAG3L3	0.0283479256047605	0.156481696229075	0.181158092530271	0.856267035572956
ZNF449	STAG3L4	0.122345450059878	0.136227696286941	0.898095272801038	0.369273435395471
ZNF449	STAM	0.0270977353669989	0.101252852880303	0.267624413497095	0.789023837706218
ZNF449	STAM2	0.010281364471553	0.108183897245707	0.0950359964219255	0.924298448526073
ZNF449	STAMBP	-0.0698137517335045	0.0785094300912294	-0.889240332688438	0.374011118617007
ZNF449	STAMBPL1	-0.0254973378389928	0.195161588464707	-0.130647316613759	0.896071165799458
ZNF449	STAP1	-0.000933740642175875	0.424597204431362	-0.00219912103148767	0.998245638047454
ZNF449	STAP2	-0.229099828956524	0.197120544992683	-1.16223212027457	0.245319078404485
ZNF449	STAR	-0.251260740753226	0.308149201537806	-0.815386635757352	0.414975581478105
ZNF449	STARD10	-0.119067731561384	0.176429544920165	-0.674874106914819	0.499855822403943
ZNF449	STARD13	0.00369357847854734	0.192500956111552	0.0191873253679164	0.984694123871282
ZNF449	STARD3	0.0752936365998277	0.111311490866024	0.676422856382835	0.498872548312962
ZNF449	STARD3NL	0.148851566688012	0.129238174465588	1.15176160065342	0.249595645798961
ZNF449	STARD4	0.258825872629918	0.229322214155865	1.12865591143298	0.25921666270642
ZNF449	STARD5	-0.237875051790286	0.181341328742826	-1.31175310911962	0.189796580567681
ZNF449	STARD7	-0.0130712362465526	0.0809919638853649	-0.161389298635275	0.871807706099821
ZNF449	STARD8	0.0204832043390636	0.194613645844598	0.105250606914891	0.916190494667956
ZNF449	STAT1	-0.373648845145567	0.209009583354807	-1.78771154483991	0.0740167337827017
ZNF449	STAT2	-0.316051650644793	0.126373840502104	-2.5009262153391	0.0124888170269948
ZNF449	STAT3	-0.0895851584841099	0.104774098694411	-0.855031535469449	0.392665066783895
ZNF449	STAT4	-0.272156995094914	0.289568641838286	-0.939870399526561	0.347429638310921
ZNF449	STAT5A	-0.335099679603386	0.164407186546296	-2.03823012024492	0.0416953895587987
ZNF449	STAT5B	-0.134423306282453	0.103000557195018	-1.30507358351412	0.192060380343332
ZNF449	STAT6	-0.160944527129898	0.112617917298852	-1.42912008133486	0.15317005650017
ZNF449	STAU1	-0.144092230772728	0.0715759771267015	-2.01313676120217	0.0442718513721841
ZNF449	STAU2	-0.0464710730818052	0.119892663945406	-0.387605642852059	0.698360803719544
ZNF449	STBD1	-0.0872551086324909	0.193179876431229	-0.451678043512743	0.65156376580852
ZNF449	STC1	0.60054017386932	0.304533728806372	1.97199888571671	0.0487862632162277
ZNF449	STC2	0.373178079197882	0.312893122530342	1.19266948464709	0.233180331023568
ZNF449	STEAP1	-0.283065180795963	0.277663050253788	-1.01945570552955	0.308144844428974
ZNF449	STEAP2	-0.496228284029923	0.291569489533776	-1.70192116062418	0.0889695219091741
ZNF449	STEAP3	0.721614376969808	0.227265110851146	3.17520966710307	0.00152656243267755
ZNF449	STEAP4	-0.100495527991936	0.357271371100257	-0.281286260587992	0.778528175549024
ZNF449	STIL	-0.233357814038708	0.170448914219174	-1.36907773867448	0.171172182348312
ZNF449	STIM1	-0.0480086680253446	0.107597591406036	-0.446187199899082	0.655523990731876
ZNF449	STIM2	0.0944297869997664	0.124800518283446	0.756645792009438	0.449376425254679
ZNF449	STIP1	0.116229967114275	0.0897582073601833	1.29492299960788	0.195538530740116
ZNF449	STK10	-0.0411323811089861	0.132236214522652	-0.311052318439894	0.755802432880321
ZNF449	STK11	-0.0987848532366448	0.106944787735028	-0.923699558704996	0.355785701206507
ZNF449	STK11IP	-0.00778913768450724	0.101152937298107	-0.0770035739204677	0.93863058258261
ZNF449	STK16	0.126096022822369	0.0790610779898865	1.59491909329264	0.110933017179337
ZNF449	STK17A	0.0520952664531835	0.151624914493497	0.343579857091479	0.73120860389173
ZNF449	STK17B	-0.239567319649498	0.178559386061954	-1.34166746947918	0.179899226409872
ZNF449	STK19	-0.116308808360952	0.0908517880742214	-1.28020384437491	0.200663903106537
ZNF449	STK24	-0.1758413881497	0.0862509983505386	-2.03871713385914	0.041646669728745
ZNF449	STK25	0.0688384839355898	0.0781092108412379	0.88131070835562	0.378285520511667
ZNF449	STK3	-0.00210655893490823	0.108335932839765	-0.0194446928151158	0.984488845609955
ZNF449	STK31	0.0505147965975812	0.401806874868812	0.125719094811591	0.899970496146475
ZNF449	STK32A	-0.152613283210935	0.447394924460497	-0.341115365568727	0.73306269988821
ZNF449	STK32B	0.394386919322891	0.338519990807815	1.1650328785067	0.244183913370741
ZNF449	STK32C	0.073820512691651	0.199005229415279	0.370947602274332	0.710726957549616
ZNF449	STK33	0.455908512031287	0.435596512067881	1.0466303090146	0.295432357824173
ZNF449	STK35	-0.0212772936529636	0.10010623046831	-0.212547146700318	0.831707986598141
ZNF449	STK36	-0.140553108312727	0.147869002034873	-0.950524493832581	0.341993143921186
ZNF449	STK38	-0.184768093759117	0.106529333149829	-1.73443396570642	0.0830387701327764
ZNF449	STK38L	0.0805295312602707	0.15061520804006	0.534670650515264	0.592953862369534
ZNF449	STK39	-0.240091756362939	0.176256873158463	-1.36216961109418	0.173341134445325
ZNF449	STK4	-0.170927504888303	0.11108233624598	-1.53874603888239	0.12406923611256
ZNF449	STK40	0.118115969983318	0.107146458038304	1.10237867070783	0.270467228068284
ZNF449	STMN1	-0.347015892130608	0.172537980467181	-2.01124350239288	0.0444715833777644
ZNF449	STMN2	0.454129055339323	0.497541301592446	0.912746447150868	0.361517033198683
ZNF449	STMN3	-0.268479661798492	0.269589977580599	-0.995881464911746	0.319462285745877
ZNF449	STOM	-0.130345227474355	0.175827035538827	-0.741326423862566	0.458607194582745
ZNF449	STOML1	-0.232359321862226	0.120445631583775	-1.92916354712799	0.0538918781463178
ZNF449	STOML2	0.15296049025226	0.0876115411112976	1.74589430013502	0.0810262978124193
ZNF449	STON1	-0.23597548046001	0.248592247591812	-0.949247141638469	0.342642052972121
ZNF449	STON2	-0.0820933512115915	0.237695842661595	-0.345371422118084	0.729861751655069
ZNF449	STOX1	-0.393001971316052	0.326989325433138	-1.20188012497188	0.229592508427211
ZNF449	STOX2	-0.0760305509260038	0.332007027653687	-0.229002836064393	0.81889674832728
ZNF449	STRA6	-0.201643189702466	0.403514751563746	-0.499717021301045	0.617344863739772
ZNF449	STRADA	-0.0643752180620657	0.0825728515990116	-0.779617232727813	0.435734543062912
ZNF449	STRADB	-0.208488646640393	0.146286629967976	-1.42520643674705	0.154297702632209
ZNF449	STRAP	0.153262734921084	0.0880723021352326	1.74019221940802	0.0820225918299053
ZNF449	STRBP	-0.0713989552784391	0.133370706323669	-0.53534210957214	0.592489666429382
ZNF449	STRC	0.0513744178672938	0.352631531197928	0.145688667410907	0.88418600176073
ZNF449	STRN	0.116851177677055	0.209607823348856	0.557475268862349	0.57728278275417
ZNF449	STRN3	0.0748664979669569	0.109447270943618	0.684041706307366	0.494050492332375
ZNF449	STRN4	0.01638966983087	0.0826523631193944	0.198296445646624	0.842838986239435
ZNF449	STS	-0.0494821317694034	0.205220962327027	-0.241116361644147	0.809496638099309
ZNF449	STT3A	0.235571486490133	0.0879275028610896	2.67915588211683	0.00745843106552633
ZNF449	STT3B	0.377380423208356	0.165254610474022	2.28363022445101	0.0225272602168912
ZNF449	STUB1	0.0392833470744105	0.103470999227445	0.379655626868547	0.704252771459536
ZNF449	STX10	0.152099028599531	0.0967244781635694	1.572497794636	0.116038060425205
ZNF449	STX11	-0.028269954328907	0.231829449014991	-0.12194289573228	0.902959959031162
ZNF449	STX12	-0.0632488437602104	0.0893119723925878	-0.708178781252172	0.478940105869252
ZNF449	STX16	-0.186620899175323	0.11807313014673	-1.58055350055859	0.114183014500027
ZNF449	STX17	-0.160859070700906	0.0982376437588496	-1.6374483807427	0.101738626845527
ZNF449	STX18	-0.119700215282003	0.114066703891646	-1.04938786866068	0.294162285151681
ZNF449	STX19	-0.00808202104813598	0.330739445389776	-0.0244362175748687	0.98050778674698
ZNF449	STX1A	-0.00435201420631652	0.189145288948352	-0.0230088427288552	0.981646163820944
ZNF449	STX1B	0.00929174459194594	0.265731005422802	0.0349667310262193	0.972110745737765
ZNF449	STX2	-0.0516676971265293	0.159165508588097	-0.324616165806623	0.745515141346122
ZNF449	STX3	0.0394476704263238	0.143041648351725	0.275777515715744	0.782755503087051
ZNF449	STX4	-0.00925912319360448	0.0853997686288239	-0.108420940036123	0.913675743245087
ZNF449	STX5	0.0492701572395551	0.0692681497841533	0.711295990914814	0.477007243641035
ZNF449	STX6	-0.139207768481863	0.0842183950453938	-1.65293779829014	0.0985448686267228
ZNF449	STX7	-0.149741836478125	0.105356137132646	-1.42129201538205	0.155431877573958
ZNF449	STX8	-0.0537595542885758	0.101330004641035	-0.530539344975073	0.595813597870411
ZNF449	STXBP1	-0.0548281970769212	0.223731950906418	-0.245061989826632	0.806440685718835
ZNF449	STXBP2	-0.0297882178072392	0.130360958426251	-0.228505667393442	0.819283118933239
ZNF449	STXBP3	-0.0823270287650056	0.115854302004591	-0.71060830146595	0.477433285683769
ZNF449	STXBP4	0.164289097763916	0.152151103629315	1.07977591910324	0.280408994134768
ZNF449	STXBP5	-0.0154472369506368	0.161627385520254	-0.095573141277479	0.923871880563505
ZNF449	STXBP6	0.445036564218824	0.404710927967247	1.09964059150595	0.271658522884485
ZNF449	STYK1	-0.24648294204278	0.302748789358249	-0.814150050162917	0.415683331981034
ZNF449	STYX	-0.0232684503420894	0.096883624244133	-0.240169074223072	0.810230762365141
ZNF449	STYXL1	-0.0605318471760562	0.109512060801749	-0.552741375999102	0.580519757922172
ZNF449	SUB1	0.0309689682855656	0.109673789206612	0.282373468716613	0.777694638555791
ZNF449	SUCLA2	0.0995346156684685	0.112654593063646	0.883538016175117	0.377081877270698
ZNF449	SUCLG1	-0.026091157306075	0.0890510471422555	-0.292991021929202	0.769568006375352
ZNF449	SUCLG2	-0.0319196598421103	0.116399821543562	-0.274224302226824	0.783948582983451
ZNF449	SUCNR1	-0.124281603340503	0.393237024363571	-0.316047563277251	0.752008713081811
ZNF449	SUDS3	-0.0597669988195429	0.0930245053068741	-0.642486607398561	0.520651751335198
ZNF449	SUFU	0.0503966068785907	0.0984478515332088	0.511911698363379	0.608785313969264
ZNF449	SUGT1	-0.0297929070488712	0.091096633823568	-0.327047288120139	0.743676024138544
ZNF449	SULF1	-0.155882937482383	0.320124656873507	-0.486944489077508	0.626366122911813
ZNF449	SULF2	0.254332332592489	0.267146694678805	0.952032488735361	0.341228079388076
ZNF449	SULT1A1	-0.0566636284026378	0.239198920648125	-0.236889147530866	0.812773911527665
ZNF449	SULT1A2	-0.250078649512598	0.298179211830394	-0.838685728550533	0.4017742612305
ZNF449	SULT1A3	-0.0787596754543537	0.165331393209219	-0.476374594839874	0.63387428554733
ZNF449	SULT1C2	-0.423329921405256	0.462889461494616	-0.914537825161049	0.360575733307916
ZNF449	SULT1C4	0.176848027647704	0.375004063100205	0.47158963075141	0.637285719075519
ZNF449	SULT1E1	0.33121803852688	0.53013160871876	0.624784549873151	0.532203899735943
ZNF449	SULT2B1	-0.230178849855496	0.409494472174547	-0.562104901277842	0.574125354250945
ZNF449	SULT4A1	0.191671726821844	0.604373690817533	0.31714108296569	0.751179017743364
ZNF449	SUMF1	-0.143424247133612	0.113280188773185	-1.26610176666269	0.205665803883813
ZNF449	SUMF2	-0.0147172258464889	0.107546030009003	-0.136845830992152	0.891170325876868
ZNF449	SUMO1	-0.0436260434890101	0.0860604539587843	-0.506923232242108	0.612280373791119
ZNF449	SUMO1P3	-0.00517050759689699	0.0969513083674861	-0.053330972876597	0.957475035254126
ZNF449	SUMO2	0.0111392008103155	0.0791976950653226	0.140650568190499	0.888164167515853
ZNF449	SUMO3	0.0406549394320091	0.0831408503352283	0.488988737402687	0.624918452962319
ZNF449	SUN1	-0.123817034395056	0.106947034109439	-1.15774163749463	0.24714682315336
ZNF449	SUN2	-0.00465287928206457	0.122000112918449	-0.0381383194716776	0.969582281881648
ZNF449	SUOX	-0.0887729701465534	0.125643567484033	-0.706546080505353	0.479954186745681
ZNF449	SUPT16H	-0.112742932307939	0.090145943156102	-1.25067117122184	0.211242142077898
ZNF449	SUPT3H	0.0229144147045896	0.139109522416568	0.164722114680055	0.869184064050088
ZNF449	SUPT4H1	0.0171640363371674	0.0802130159284497	0.21398068802796	0.830590098768825
ZNF449	SUPT5H	-0.0459926066646555	0.0766258338192886	-0.600223245506504	0.548444699021499
ZNF449	SUPT6H	-0.0232855422338015	0.0798923810685343	-0.291461362427368	0.770737264036844
ZNF449	SUPT7L	0.0015969488691653	0.0698170239080539	0.0228733449204081	0.981754229635778
ZNF449	SUPV3L1	-0.0152388136391261	0.0821763980542591	-0.185440272388968	0.852907845643772
ZNF449	SURF1	-0.0246844000508298	0.102215334591706	-0.241494098213641	0.809203948373598
ZNF449	SURF2	-0.10625567932388	0.126596080005894	-0.839328352970594	0.401413759755581
ZNF449	SURF4	0.192124051418261	0.0750788951392901	2.5589621565664	0.0105922258320117
ZNF449	SURF6	0.019709275700696	0.0988460454096058	0.19939366940805	0.841980814238565
ZNF449	SUSD1	0.177691107027232	0.170803778815837	1.04032304354824	0.29835114975442
ZNF449	SUSD2	0.132933859101467	0.327352668313071	0.406087598999904	0.684733968075309
ZNF449	SUSD3	-0.398875536164137	0.306750485174226	-1.30032568958314	0.193681560573147
ZNF449	SUSD4	0.493233244495553	0.421225854866607	1.17094722177429	0.241798935528557
ZNF449	SUSD5	-0.111565956952382	0.360527831268073	-0.309451718498332	0.757019287284837
ZNF449	SUV39H1	-0.0920568307459845	0.120237325186556	-0.765626069967478	0.444014721446016
ZNF449	SUV39H2	0.103224910570399	0.122055619695953	0.845720261201723	0.397838598749034
ZNF449	SUZ12	-0.0656176908083128	0.126061073588597	-0.520523020630918	0.602773000270168
ZNF449	SV2A	-0.054141362532902	0.32225560441694	-0.16800751264159	0.866599160331736
ZNF449	SV2B	-0.364785603715187	0.420945080423152	-0.866587164645062	0.386301598196863
ZNF449	SVEP1	0.0898100369534501	0.303111987796948	0.296293253217069	0.767045601826215
ZNF449	SVIL	0.0657701655651326	0.177067233016715	0.371441765054995	0.710358995661817
ZNF449	SVIP	0.00159368897578526	0.202763299916894	0.00785984927468858	0.993729817786394
ZNF449	SVOPL	0.536213387536738	0.446972665072744	1.19965588376522	0.230455296025357
ZNF449	SWAP70	-0.0373088096480799	0.129683604977593	-0.287691028133636	0.773621495468838
ZNF449	SYAP1	0.0166574498737905	0.0961979017514568	0.173158141399256	0.862549603044137
ZNF449	SYBU	0.232544221244861	0.367330510548046	0.633065358218984	0.526783811497354
ZNF449	SYCE1L	-0.0445089340392196	0.366469131824987	-0.121453432701326	0.903347548719958
ZNF449	SYCE2	-0.617391656421572	0.279429021891324	-2.20947578115808	0.0272864661094271
ZNF449	SYCP2	-0.353298907455152	0.396952072406197	-0.890029129495576	0.373587565594627
ZNF449	SYDE1	-0.173147281523625	0.184334963310844	-0.939307868750034	0.347718203822857
ZNF449	SYDE2	-0.446555319793225	0.265671773210601	-1.68085346213742	0.0929916947489422
ZNF449	SYF2	-0.173271788530782	0.0844021461787098	-2.05293107314953	0.040245841630953
ZNF449	SYK	0.216525640878527	0.195754270112484	1.10610941336865	0.268849818774281
ZNF449	SYMPK	-0.00538471909735066	0.0843775980300341	-0.0638169279888007	0.949124180322559
ZNF449	SYN1	0.0936318620002471	0.302379176018915	0.309650496548711	0.756868133620863
ZNF449	SYN2	-0.0825778533564403	0.468895328790091	-0.176111486479337	0.860229229697314
ZNF449	SYN3	-0.303892204612128	0.397956232910373	-0.763632227568527	0.445201984030858
ZNF449	SYNC	-0.774248098599979	0.373895512162104	-2.07076060935522	0.0385454224602125
ZNF449	SYNCRIP	0.0462563486976251	0.0857492177660179	0.53943755876402	0.589662002117409
ZNF449	SYNE1	-0.0564071167259703	0.222492631317704	-0.253523527462016	0.799897110746268
ZNF449	SYNE2	-0.402853725954844	0.169606101591969	-2.3752313281984	0.0176583011962985
ZNF449	SYNGAP1	-0.110415428904884	0.15594816347999	-0.708026477779275	0.479034652977048
ZNF449	SYNGR1	-0.36127045433096	0.270500836762697	-1.33556131897622	0.181887649584204
ZNF449	SYNGR2	0.13357084383612	0.127172857422512	1.05030937059432	0.293738679289114
ZNF449	SYNGR3	-0.305478357408288	0.326833843478109	-0.934659502080446	0.350108546972448
ZNF449	SYNJ1	-0.144633663539969	0.133058055792313	-1.08699666982753	0.277206310243543
ZNF449	SYNJ2	-0.0720541061939291	0.173385895813022	-0.415570746721127	0.677781326936838
ZNF449	SYNJ2BP	0.0130264302763581	0.102619949232103	0.126938576503242	0.89900538346116
ZNF449	SYNM	-0.307698810932619	0.28602284397577	-1.0757840410771	0.282190304435201
ZNF449	SYNPO	-0.224870999899487	0.177862016358885	-1.26430029583016	0.206311247448691
ZNF449	SYNPO2	-0.111657514404139	0.332541455007532	-0.335770210669252	0.73708933620507
ZNF449	SYNRG	-0.0670971860761206	0.100968557632445	-0.66453545192132	0.506445943995999
ZNF449	SYP	0.0458924423191399	0.263488027284585	0.174172780418493	0.861752290258368
ZNF449	SYPL1	0.0337181831696173	0.111946465036381	0.301199177291211	0.763302783661318
ZNF449	SYPL2	-0.368817779257609	0.296103628335664	-1.24556994228897	0.213109486705574
ZNF449	SYS1	-0.187933885398697	0.0749711413741217	-2.50674969000228	0.0122857806926093
ZNF449	SYS1-DBNDD2	0.344754355811387	0.403641328506506	0.854110645921705	0.393174905198105
ZNF449	SYT1	0.135091884037483	0.452668995219438	0.298434143853821	0.765411602878771
ZNF449	SYT11	0.0929216747480405	0.217364312270467	0.427492782865008	0.669079478688176
ZNF449	SYT12	0.0155162871452861	0.406296789428289	0.0381895391472808	0.969541450811049
ZNF449	SYT13	0.0714903194406133	0.646188961991329	0.110633767590683	0.911921009249925
ZNF449	SYT14	0.00133857933536283	0.493799595451888	0.0027107744673988	0.997837464365538
ZNF449	SYT15	0.133940522724534	0.256476552255034	0.522233013298414	0.601582296617641
ZNF449	SYT17	0.233552758152174	0.30200865038541	0.773331352774581	0.439443542924564
ZNF449	SYT2	-0.199834822152004	0.351213055236171	-0.568984606843919	0.569448544491376
ZNF449	SYT5	0.151800332327441	0.500074753249515	0.303555281167533	0.761507229936895
ZNF449	SYT7	-0.088325525958963	0.340758218324897	-0.259202922216094	0.795512897173539
ZNF449	SYT8	-0.493259633656561	0.513126224576333	-0.961283228242377	0.336558844682145
ZNF449	SYTL1	-0.192315121366376	0.252944112671554	-0.76030677027892	0.447186201076663
ZNF449	SYTL2	-0.207505876110861	0.249648397024159	-0.831192503474316	0.405992170557867
ZNF449	SYTL3	0.0494571876466929	0.213168629540552	0.232009689949638	0.816560937486139
ZNF449	SYTL4	-0.128809568889957	0.211602887460366	-0.608732567102061	0.542790400490591
ZNF449	SYTL5	0.610600336610137	0.509066538647483	1.19945093667404	0.230534911342036
ZNF449	SYVN1	-0.0332422623065855	0.0905450690495802	-0.367134982120151	0.71356816176396
ZNF449	TAB1	-0.139280213365257	0.0834493012851729	-1.66903989871996	0.0953102530001566
ZNF449	TAB2	0.0395416588736725	0.10656979400345	0.371040023521039	0.710658134007024
ZNF449	TAB3	-0.132731913340607	0.130470621417016	-1.01733180925354	0.309153458858157
ZNF449	TACC1	-0.0741561895394494	0.180541819031754	-0.410742452563895	0.681317840781874
ZNF449	TACC2	0.294411162160745	0.193473623833986	1.52171214001434	0.128284015862349
ZNF449	TACC3	-0.141023943213258	0.151990513758639	-0.927847006538871	0.353630560065252
ZNF449	TACO1	-0.0330546196360602	0.0842355316104246	-0.392407087651947	0.694811090585251
ZNF449	TACR1	-0.760514971792252	0.417044960187884	-1.82358029563439	0.0684069353883679
ZNF449	TACR2	-0.45185223675595	0.273313358658333	-1.65323875486381	0.0984836173741302
ZNF449	TACSTD2	0.186268666960326	0.350968823798849	0.530727102607501	0.595683493518558
ZNF449	TADA1	0.0186432512938082	0.113281286266118	0.164574855285557	0.869299958605095
ZNF449	TADA2A	-0.00432115325223137	0.112417256081439	-0.0384385227220008	0.969342968345403
ZNF449	TADA2B	-0.115231127570794	0.0707423428177255	-1.62888480902729	0.103539441219204
ZNF449	TADA3	0.012181384637633	0.076945064894783	0.158312747598435	0.87423086692689
ZNF449	TAF1	-0.00781524631671531	0.138798704176317	-0.0563063348688583	0.955104987450868
ZNF449	TAF10	0.029753209284861	0.102851644306452	0.2892827770085	0.772403454752465
ZNF449	TAF11	-0.0403659047281211	0.0853777591832087	-0.472791803325519	0.636427904168951
ZNF449	TAF12	-0.0514375336464564	0.0888206531287668	-0.579116813877571	0.562594018156968
ZNF449	TAF13	0.251077199264175	0.177820783894611	1.41196767759713	0.158159040605491
ZNF449	TAF15	-0.040792717994144	0.103033310528281	-0.395917764701419	0.692219870602675
ZNF449	TAF1A	0.100708453682141	0.169016103597809	0.595851232742812	0.551361107290728
ZNF449	TAF1B	0.147425455955822	0.12683406150259	1.16234908989973	0.245271595855349
ZNF449	TAF1C	-0.0688011234461364	0.12394068057246	-0.555113326216671	0.57889678507015
ZNF449	TAF1D	-0.0763519511588491	0.131695374143644	-0.579761830324958	0.562159012283275
ZNF449	TAF1L	0.133423943635738	0.214456300455005	0.622149796264587	0.533934350095898
ZNF449	TAF2	0.122382582248209	0.138957603604796	0.880718860093993	0.378605754758884
ZNF449	TAF3	-0.0209188446285254	0.110490629258246	-0.189326866621717	0.849861284162043
ZNF449	TAF4	-0.0883489598076447	0.104351577946958	-0.846647090018638	0.397321798540267
ZNF449	TAF4B	-0.33587745736597	0.206439843893802	-1.62699918305865	0.103939352151752
ZNF449	TAF5	-0.0936930673344733	0.1142943577084	-0.81975234134928	0.412482610377757
ZNF449	TAF5L	0.0278371935654739	0.0834208838267714	0.333695740065276	0.738654040905144
ZNF449	TAF6	-0.0425160938013504	0.0891284344087179	-0.477020538769744	0.633414354721878
ZNF449	TAF6L	-0.135179139454636	0.100779963335244	-1.34132951611586	0.180008854013729
ZNF449	TAF7	0.0364212920501653	0.109829830312574	0.33161566349061	0.740224062543744
ZNF449	TAF8	-0.0443780377692505	0.0846620599863864	-0.524178572744232	0.600228856184815
ZNF449	TAF9	0.163211531681849	0.0870409109374592	1.87511286272176	0.0609639994504075
ZNF449	TAF9B	-0.220612921656576	0.136945400418361	-1.6109553222132	0.107391887313325
ZNF449	TAGAP	-0.0383501253553649	0.284481597165326	-0.134807051624777	0.892781831842485
ZNF449	TAGLN	-0.0255930367683565	0.27756376528471	-0.0922059719938751	0.926546239753897
ZNF449	TAGLN2	0.0378837958712093	0.117773152905765	0.321667501773699	0.747747721862601
ZNF449	TAL1	-0.178080606669039	0.231675665080134	-0.768663409717383	0.442209575456073
ZNF449	TALDO1	0.0378443271584812	0.127573825925767	0.296646485937502	0.766775931217563
ZNF449	TANC1	0.165829021976122	0.133437454631134	1.24274719144283	0.214147888572464
ZNF449	TANC2	0.232451988780374	0.213468485400607	1.08892883342542	0.27635356775556
ZNF449	TANK	0.0637630849704001	0.119398328294757	0.534036664340804	0.593392305456361
ZNF449	TAOK1	0.0777780617158239	0.244514862155947	0.318091346391118	0.750458250154835
ZNF449	TAOK2	-0.0259927491333643	0.0900168903477518	-0.28875413306269	0.772807922463207
ZNF449	TAOK3	-0.142141669477893	0.119412291391886	-1.19034370600438	0.234092552182035
ZNF449	TAP1	-0.54827261413514	0.226672852933536	-2.4187837539412	0.0156863850898884
ZNF449	TAP2	-0.260458237342755	0.184841482722866	-1.40908974276765	0.159008056406923
ZNF449	TAPBP	-0.292544038777643	0.136853082655813	-2.13765034079205	0.0327002868318792
ZNF449	TAPBPL	-0.269545284301335	0.169292672743503	-1.59218517808934	0.111545826459091
ZNF449	TAPT1	-0.1740774338741	0.114709242118055	-1.51755369192436	0.129329691603028
ZNF449	TARBP1	-0.127345111745217	0.144878645040098	-0.878977793517955	0.379548770288973
ZNF449	TARBP2	0.00402949386210562	0.0976542638416855	0.0412628563627097	0.967091627734525
ZNF449	TARDBP	-0.0651159499836923	0.0615671156029663	-1.05764171905684	0.290382665777368
ZNF449	TARS	0.102940096837477	0.103673491349934	0.992925920571335	0.320900139382293
ZNF449	TARS2	0.0439309845768117	0.0963531028273716	0.455937414444447	0.648498484957357
ZNF449	TARSL2	-0.00818867605485423	0.126850432222381	-0.0645537891467229	0.948537554865523
ZNF449	TAS1R3	0.486533514559079	0.337131689619868	1.44315568526847	0.149177511997283
ZNF449	TAS2R20	-0.171286160971883	0.179211828194927	-0.955774865404401	0.339334168429096
ZNF449	TASP1	-0.0712221909016093	0.101301736561591	-0.70306979247396	0.48211723024632
ZNF449	TATDN1	0.0263677950473972	0.116243027633859	0.226833347204704	0.820583070853396
ZNF449	TATDN2	-0.0634325983894985	0.0747481507555208	-0.848617627972735	0.396224373140464
ZNF449	TATDN3	-0.00701766127140377	0.105466168701687	-0.0665394539101285	0.946956879311968
ZNF449	TAX1BP1	0.0171124156818077	0.111079652558651	0.154055358363424	0.877586026092319
ZNF449	TAX1BP3	-0.0315627473662222	0.112714593695429	-0.280023609467194	0.779496540680138
ZNF449	TAZ	-0.200034947170705	0.115235780872567	-1.73587531282418	0.0827834576631404
ZNF449	TBC1D1	-0.0267880793230283	0.146570090669602	-0.182766342032318	0.855005122428312
ZNF449	TBC1D10A	-0.0627569012729494	0.109273274739465	-0.574311526972884	0.565839863611269
ZNF449	TBC1D10B	-0.139218054821128	0.0726814997351309	-1.91545379950156	0.0556174243330489
ZNF449	TBC1D10C	-0.0231712132353273	0.31048612492685	-0.0746288203403178	0.940519617068801
ZNF449	TBC1D12	0.0292418749286052	0.119484977529971	0.244732647844959	0.806695653948175
ZNF449	TBC1D13	-0.128445357169772	0.0915092839245057	-1.4036319776662	0.16062761930846
ZNF449	TBC1D14	-0.00924223435502438	0.105784700523485	-0.0873683463609421	0.930389949219066
ZNF449	TBC1D15	-0.0430149169142161	0.0998336503479848	-0.430865913089237	0.666625432967608
ZNF449	TBC1D16	0.1745470282325	0.173575091966563	1.00559951462462	0.314764307940103
ZNF449	TBC1D17	-0.109163290994346	0.0973397306373163	-1.1214669516714	0.262261857060691
ZNF449	TBC1D19	-0.0136166251766519	0.138941151182234	-0.0980028239350952	0.921942649033924
ZNF449	TBC1D2	-0.119405653774225	0.164063948201779	-0.727799465287586	0.466845640326836
ZNF449	TBC1D20	0.0125583406754856	0.0741826185142375	0.169289530715007	0.865590872653794
ZNF449	TBC1D22A	0.0123756635753882	0.0770430036029233	0.160633191810276	0.872403122156943
ZNF449	TBC1D22B	-0.203451903187094	0.0790318776516423	-2.57430177837697	0.0101358446036188
ZNF449	TBC1D23	0.0248555756512151	0.113017973713955	0.219925865191352	0.825957684781815
ZNF449	TBC1D24	0.0164313665046065	0.135994273903688	0.120823958486983	0.903846042543265
ZNF449	TBC1D25	-0.0584773718235369	0.083254998208232	-0.702388722383695	0.48254163178844
ZNF449	TBC1D2B	-0.169653524199077	0.119701817797185	-1.41730115148734	0.156594711188846
ZNF449	TBC1D3	-0.325466474921624	0.162286282552208	-2.00550822782524	0.0450812846180485
ZNF449	TBC1D3B	-0.370917628428293	0.213550047886801	-1.7369119421828	0.0826002287021489
ZNF449	TBC1D3C	-0.77141967916331	0.431712353721672	-1.78688349432931	0.0741505566402667
ZNF449	TBC1D3G	0.689626268106118	0.684843400329153	1.00698388533009	0.314098782111279
ZNF449	TBC1D3H	-0.521952541693879	0.272732259082121	-1.91379099579385	0.0558298085101446
ZNF449	TBC1D4	-0.386132557507518	0.193795824172033	-1.99247098928585	0.0464935227112168
ZNF449	TBC1D5	-0.0041015260867668	0.112414731797402	-0.0364856635886364	0.970899780899327
ZNF449	TBC1D7	-0.176870508960135	0.133242634448447	-1.32743179157545	0.184560236925324
ZNF449	TBC1D8	0.146157590246079	0.172418179370343	0.847692457836144	0.396739387477611
ZNF449	TBC1D8B	0.226357073836424	0.216448005456595	1.04578036355163	0.295824564439931
ZNF449	TBC1D9	0.238152780175421	0.195117760219243	1.22055921463952	0.222437533724984
ZNF449	TBC1D9B	-0.0547698670614914	0.0868147897450523	-0.630881756695297	0.528210314459883
ZNF449	TBCA	-0.0142019284935496	0.104786433744464	-0.135532129361163	0.892208659798442
ZNF449	TBCB	0.0343286154064365	0.0992272293298879	0.34595962860465	0.72941973481925
ZNF449	TBCC	-0.164456927418526	0.088948737409657	-1.84889557972154	0.0646621092273459
ZNF449	TBCCD1	-0.000935035071252484	0.0934428312650316	-0.0100064933670561	0.992017386946119
ZNF449	TBCD	-0.0588169062191667	0.106792337530373	-0.550759610467729	0.581877386159542
ZNF449	TBCE	0.0235901288930693	0.101789100898394	0.23175495887931	0.816758757018227
ZNF449	TBCEL	-0.0982156135201799	0.155047269563645	-0.633455937641416	0.526528861539637
ZNF449	TBCK	-0.137418036899003	0.123836709507548	-1.10967125536089	0.267311848259141
ZNF449	TBK1	-0.0513102744888152	0.102685907315183	-0.499681756049775	0.617369693093341
ZNF449	TBKBP1	-0.189047564425271	0.170591914785682	-1.1081859574809	0.267952448579595
ZNF449	TBL1X	-0.044089323325487	0.180866732062335	-0.243766904077705	0.807443426801991
ZNF449	TBL1XR1	0.0648964164262647	0.117079888505102	0.554291751169856	0.5794586944599
ZNF449	TBL2	0.114124464444442	0.080977301600411	1.40933894052926	0.15893440465434
ZNF449	TBL3	-0.0748630116948688	0.102517133402543	-0.730248780961443	0.465347845943841
ZNF449	TBP	-0.052979384287824	0.0757956888592123	-0.698976222595341	0.484671151330183
ZNF449	TBPL1	0.0545682688592328	0.10600459056159	0.514772695881769	0.606784838465996
ZNF449	TBRG1	-0.0279846756059912	0.0957350012794042	-0.292313941943945	0.770085495574926
ZNF449	TBRG4	-0.0421180907259935	0.0932094418806008	-0.451865067274471	0.651429048789844
ZNF449	TBX1	-0.285155031156253	0.425915114553411	-0.669511415332723	0.503268441047875
ZNF449	TBX15	0.106746719123217	0.355830852670329	0.299992871113162	0.764222586924434
ZNF449	TBX18	-0.0449217189113447	0.535861270225226	-0.0838308745329995	0.933201662711602
ZNF449	TBX19	-0.0243294568974408	0.160024329293674	-0.152035987307854	0.879178223872207
ZNF449	TBX2	0.113901522491188	0.249818132830947	0.455937770411029	0.648498229031991
ZNF449	TBX21	-0.0610002014124537	0.342605005877114	-0.178048190674521	0.858708261258309
ZNF449	TBX3	-0.158256118087903	0.309369426890103	-0.511544142156361	0.609042530643521
ZNF449	TBX4	0.200884693792553	0.444718889845758	0.45171162813036	0.651539573286637
ZNF449	TBX5	-0.0612348099002351	0.377936288199273	-0.162024160717661	0.871307823513231
ZNF449	TBX6	-0.227352614967523	0.230193670131674	-0.987657978768373	0.323473438208936
ZNF449	TBXA2R	-0.0309358546611626	0.200452486751605	-0.154330111651333	0.877369431663984
ZNF449	TBXAS1	0.305605576316272	0.237099455937482	1.28893411040493	0.197612215170725
ZNF449	TC2N	-0.144212219005539	0.277120289587812	-0.520395743018454	0.602861668781668
ZNF449	TCAM1P	-0.182482119335918	0.558276334637752	-0.326867015515399	0.743812348290759
ZNF449	TCAP	-0.226590313244071	0.365491239790539	-0.619960996531485	0.535374067365172
ZNF449	TCEA1	0.0181707234437649	0.102283562875563	0.177650474161436	0.85902056073173
ZNF449	TCEA2	-0.195154344525085	0.181688721779207	-1.07411369629339	0.282937943003153
ZNF449	TCEA3	0.0630471366086395	0.288290831938803	0.218692825521496	0.826917962521857
ZNF449	TCEAL1	0.0202387392776863	0.145873205437035	0.138741993206026	0.889671951930543
ZNF449	TCEAL2	-0.235871879605747	0.476075100284581	-0.49545098969627	0.62035163626801
ZNF449	TCEAL3	-0.129988044144144	0.169146665221732	-0.768493094284446	0.442310685630061
ZNF449	TCEAL4	-0.0822469311198809	0.129098809855659	-0.637085122719866	0.524162937967939
ZNF449	TCEAL5	-0.0346234158874911	0.287609465161455	-0.120383436852659	0.904194923435353
ZNF449	TCEAL6	-0.151801392225334	0.199009991283667	-0.762782769076946	0.445708356308983
ZNF449	TCEAL7	0.344661835328291	0.293835586693468	1.17297512941428	0.240984965372592
ZNF449	TCEAL8	0.026486527733395	0.147390977329956	0.179702504272708	0.85740948034735
ZNF449	TCEANC	-0.169487494309064	0.131922587928342	-1.28474961695814	0.199070647402323
ZNF449	TCERG1	-0.0610232955882258	0.111358820912884	-0.547987982343709	0.583778604698145
ZNF449	TCF12	0.0731876851121366	0.146551646913568	0.499398585096083	0.6175690823236
ZNF449	TCF15	-0.352085938177601	0.383724733709765	-0.917548198610273	0.358997369428718
ZNF449	TCF19	-0.441078754912239	0.15693058521182	-2.81066150563885	0.00500579286544389
ZNF449	TCF20	0.0264195902871938	0.108059209528148	0.244491796696992	0.806882127832691
ZNF449	TCF21	-0.0790693317570474	0.35846113270854	-0.220579930548112	0.825448411536028
ZNF449	TCF25	0.0636033222744393	0.083152589992835	0.764898871820105	0.444447532447454
ZNF449	TCF3	-0.0303542890988884	0.113296214611717	-0.267919711200564	0.788796563058791
ZNF449	TCF4	0.183802070715881	0.212396216463259	0.865373563505431	0.3869669289851
ZNF449	TCF7	-0.0570376010882472	0.238412392955081	-0.239239245834815	0.81095151886471
ZNF449	TCF7L1	0.0915768335005921	0.234856894754071	0.38992610200559	0.696644455483636
ZNF449	TCF7L2	0.063674077302375	0.1400496674182	0.45465354167703	0.649421806968064
ZNF449	TCFL5	-0.101908320401206	0.116482619925227	-0.874880050488415	0.381773934084212
ZNF449	TCHH	0.0618144435526289	0.404908317497982	0.152662814966593	0.878683941290686
ZNF449	TCHP	-0.230338876516926	0.0968887095941885	-2.37735518907914	0.0175573185822976
ZNF449	TCIRG1	-0.159013742078446	0.162710877267011	-0.977277885469831	0.328583217714075
ZNF449	TCL1A	0.642890189634727	0.537856899051713	1.19528110686727	0.232159006671649
ZNF449	TCN1	-0.506100782317388	0.678489672362182	-0.745922602705776	0.45582662396704
ZNF449	TCN2	0.282820927987246	0.200092386692737	1.41345171928779	0.15772258046518
ZNF449	TCOF1	0.0265911346805423	0.106573781459958	0.249509159910341	0.802999825918806
ZNF449	TCP1	0.0636990255712215	0.084215877137813	0.756377867643447	0.449536953021738
ZNF449	TCP10L	-0.181925756687429	0.288289896789822	-0.631051447564469	0.528099388275929
ZNF449	TCP11L1	0.0952477897836353	0.123861022876599	0.768989207190135	0.442016198049397
ZNF449	TCP11L2	-0.111736002701559	0.191570771982881	-0.583262266707071	0.559801121806222
ZNF449	TCTA	0.0439271874841348	0.120265462880885	0.365251888878871	0.714972933729711
ZNF449	TCTE3	-0.00820056061517235	0.191612015509593	-0.0427977368400563	0.965868248536561
ZNF449	TCTEX1D1	0.047521570536477	0.292343630505935	0.162553808524015	0.870890824709447
ZNF449	TCTEX1D2	-0.168809817156418	0.193369810056417	-0.872989517376919	0.382803229729049
ZNF449	TCTN1	-0.10885359373501	0.14794306372448	-0.73578031301104	0.461975086125362
ZNF449	TCTN2	-0.199166898001197	0.137228162529015	-1.45135586114902	0.146881981659004
ZNF449	TCTN3	0.176910346998827	0.0791429598970725	2.23532639199878	0.0255370527204031
ZNF449	TDG	0.00867799750681317	0.108880556162966	0.079701994668584	0.936484502119589
ZNF449	TDO2	0.560022243987758	0.379337303430932	1.47631735377094	0.140060665944591
ZNF449	TDP1	-0.0823678557100764	0.102376136043308	-0.80456109102645	0.421195675441076
ZNF449	TDP2	0.00274939892930095	0.116200976665156	0.0236607213485271	0.981126264999609
ZNF449	TDRD10	-0.439925979380084	0.348316228209587	-1.26300741610975	0.206775376151199
ZNF449	TDRD3	-0.24105003321409	0.128146168824446	-1.88105532475432	0.0601506238758201
ZNF449	TDRD5	-0.337171475705749	0.564799925501289	-0.596975071139557	0.550610708044652
ZNF449	TDRD6	0.125601343241425	0.29130495014764	0.431167898718394	0.666405903628923
ZNF449	TDRD7	-0.232073998905702	0.13043854306111	-1.77918269753271	0.0754046011967118
ZNF449	TDRD9	0.0109669619009139	0.480520984479151	0.0228230654958831	0.981794329904624
ZNF449	TDRKH	-0.172909444997044	0.168250178584146	-1.02769249014834	0.30425392085844
ZNF449	TEAD1	-0.145562520372166	0.149328772553613	-0.974778791005635	0.329821222579391
ZNF449	TEAD2	0.265703165301942	0.202351385055892	1.31307806580395	0.189349879624511
ZNF449	TEAD3	-0.223226138577635	0.133648654598216	-1.67024605858333	0.0950714251665375
ZNF449	TEAD4	0.0365994356668418	0.164093595651197	0.223040000565524	0.823533593421156
ZNF449	TEC	0.0869597196144504	0.192273645476611	0.452270613577295	0.651136964674223
ZNF449	TECPR1	0.095793029413978	0.152465412436061	0.628293511842566	0.52990371030513
ZNF449	TECPR2	-0.00340103276800249	0.104851250067055	-0.0324367402947267	0.974127915443889
ZNF449	TECR	-0.131874246989305	0.103428811349767	-1.27502429224816	0.202490623932951
ZNF449	TECTA	0.179928641253385	0.26218975347319	0.686253520093354	0.49265530004047
ZNF449	TEF	0.0323691651595549	0.151444674037836	0.213735909600017	0.830780954859645
ZNF449	TEK	0.0598287837642519	0.253560046729194	0.235955090464824	0.813498512162217
ZNF449	TEKT2	-0.0536328200560893	0.420591261999518	-0.127517675476935	0.898547129729969
ZNF449	TELO2	-0.109158122983415	0.124893598202436	-0.874008952856694	0.382247989536056
ZNF449	TEP1	-0.067933507616187	0.122706473645281	-0.55362610951211	0.579914142296457
ZNF449	TERF1	-0.00773895696287559	0.102237679162875	-0.0756957417875915	0.939670875811279
ZNF449	TERF2	-0.116315850752022	0.0790718388487849	-1.47101487009126	0.14148889986578
ZNF449	TERF2IP	-0.135853290306729	0.0819841515411122	-1.65706771068556	0.0977069944791904
ZNF449	TERT	-0.486540463598612	0.411783984813855	-1.18154294858881	0.237567302935189
ZNF449	TES	0.0696055878462822	0.149508617655229	0.465562379867591	0.641593804927343
ZNF449	TESC	0.697570062713241	0.420512765555124	1.65885585373935	0.0973459893061689
ZNF449	TESK1	-0.137495763105972	0.104018540853723	-1.32183899117876	0.18641569360349
ZNF449	TESK2	-0.488193682414775	0.172282549576182	-2.83368039082158	0.00466079552956749
ZNF449	TET1	0.0144447667472649	0.248408752537693	0.0581491859674835	0.953637247935494
ZNF449	TET2	-0.0486850253687711	0.147737022945575	-0.329538421704263	0.741793026270212
ZNF449	TET3	-0.0703212632653418	0.151412672052263	-0.464434464514761	0.642401351737119
ZNF449	TEX10	-0.0426757460101755	0.0970877211337793	-0.43955863328352	0.660317728613358
ZNF449	TEX2	-0.0120180956203353	0.114778297729433	-0.104707038334595	0.916621745701804
ZNF449	TEX261	0.0665555159654297	0.0767192457039774	0.867520468361165	0.385790410240668
ZNF449	TEX264	-0.0227576528000235	0.0983638851056723	-0.231361874081885	0.817064042472541
ZNF449	TEX9	0.130698515141365	0.247959080500556	0.527097111658599	0.5982011459056
ZNF449	TF	0.654706605004719	0.540799527105599	1.21062717733641	0.226221825303336
ZNF449	TFAM	0.150124714428852	0.12564302563451	1.19485115604871	0.232326928176991
ZNF449	TFAP2A	-0.664463253727811	0.320186775467904	-2.07523640773982	0.0381282877424559
ZNF449	TFAP2C	-0.418129202456915	0.346407068681714	-1.20704581476396	0.227597607997857
ZNF449	TFAP2E	-0.149603059522381	0.261441651025407	-0.572223511195018	0.567253063413649
ZNF449	TFAP4	-0.108401170244902	0.122705769971504	-0.883423577147804	0.377143662769636
ZNF449	TFB1M	0.16862775160665	0.108588447049152	1.55290692692493	0.120648338846751
ZNF449	TFB2M	0.0748396737292715	0.119922573237752	0.624066609885852	0.53267514559201
ZNF449	TFCP2	-0.0682392921261291	0.125196172274747	-0.545058933402339	0.585790949053735
ZNF449	TFCP2L1	-0.26036907639378	0.35667146730856	-0.729996930672708	0.465501732861783
ZNF449	TFDP1	0.0268248816717689	0.112089192272689	0.239317289453828	0.810891017174906
ZNF449	TFDP2	-0.100135300940271	0.124640177095413	-0.803395047037014	0.42186890724967
ZNF449	TFE3	0.0424767490215803	0.0845615282981763	0.502317660009657	0.61551502916811
ZNF449	TFEB	-0.220107868135733	0.147694492871049	-1.49029164092061	0.136349851616322
ZNF449	TFEC	0.0455800544576403	0.298477584980719	0.152708467071605	0.878647944342441
ZNF449	TFF1	0.259158240623659	0.656151093788305	0.394967322430878	0.692921034769587
ZNF449	TFF3	0.647021278304062	0.593477828732174	1.09021979757234	0.275784811417176
ZNF449	TFG	0.081971860751253	0.0720481579303555	1.13773707900333	0.255405106710971
ZNF449	TFIP11	-0.0276947957323087	0.0667005276492731	-0.415211044175459	0.678044549612869
ZNF449	TFPI	0.175102758740872	0.280673958169824	0.623865355669814	0.532807283988433
ZNF449	TFPI2	-0.626895950366158	0.521856411866548	-1.20128053639106	0.229824863247924
ZNF449	TFPT	-0.120309089159783	0.132737626122426	-0.906367641747794	0.364881354613932
ZNF449	TFR2	0.300415030966095	0.3393112111024	0.885367241447953	0.376095128850461
ZNF449	TFRC	-0.0898782267850383	0.19812064051162	-0.453654028943878	0.650140999424184
ZNF449	TG	-1.13769958380886	0.385015062629991	-2.95494824549816	0.00317413858307535
ZNF449	TGDS	0.117587535852205	0.131778423278735	0.89231251161267	0.372363154829049
ZNF449	TGFA	0.416903364003134	0.297462221601228	1.40153382086289	0.16125354592471
ZNF449	TGFB1	-0.131874178807639	0.187390084484851	-0.70374149822372	0.481698863057546
ZNF449	TGFB1I1	-0.315734439953698	0.207504143908517	-1.52158137185394	0.128316798094392
ZNF449	TGFB2	0.178957497645124	0.316231810561939	0.565906058998681	0.571539084248376
ZNF449	TGFB3	0.210626219773868	0.230795270987679	0.912610639171685	0.361588457869725
ZNF449	TGFBI	0.0361464594310331	0.291480545211938	0.124009852543506	0.90132346021607
ZNF449	TGFBR1	-0.159406974415175	0.140785365010405	-1.13226949692813	0.257695267180541
ZNF449	TGFBR2	0.264702399744999	0.187450615970961	1.4121180577289	0.158114771813315
ZNF449	TGFBR3	-0.267118704486368	0.272334666164182	-0.980847235677773	0.326820265086072
ZNF449	TGFBRAP1	0.169253586628199	0.215422006695978	0.785683826940966	0.432172130971545
ZNF449	TGIF1	-0.1112230759042	0.120338595015358	-0.924251075808271	0.355498638969105
ZNF449	TGIF2	-0.109675958399371	0.155721390198882	-0.704308883059012	0.48134562550284
ZNF449	TGM1	0.326930755242291	0.394512006004887	0.828696592920017	0.40740296508737
ZNF449	TGM2	0.0928617078262106	0.270534792611197	0.343252366654622	0.731454892544516
ZNF449	TGM3	0.858887720821913	0.578966843952327	1.48348343224407	0.138148142860068
ZNF449	TGM5	-0.556353333953623	0.46189322815278	-1.20450636650078	0.228576748572487
ZNF449	TGOLN2	0.0503974301922324	0.120445816838754	0.418424080760742	0.675694714686232
ZNF449	TGS1	0.147685575713726	0.10426270473681	1.41647558526827	0.156836081850572
ZNF449	THADA	0.162238183907071	0.101984781622012	1.59080777863875	0.11185558292978
ZNF449	THAP1	0.0123048709778368	0.0945320855763873	0.130166079620594	0.896451823206145
ZNF449	THAP10	-0.400098464292859	0.154602005730888	-2.587925443796	0.00974529819439978
ZNF449	THAP11	0.045239272648054	0.0768614822571499	0.588581839948132	0.556227080139036
ZNF449	THAP2	-0.0595736611841099	0.149251766251889	-0.399148785171284	0.689838245871449
ZNF449	THAP3	-0.177510106150809	0.120452283782932	-1.47369647611415	0.140765210455577
ZNF449	THAP4	0.0637334750250743	0.0806930831529459	0.789825751288666	0.429749649384959
ZNF449	THAP5	0.0204813807028731	0.122999815959028	0.166515539419145	0.867772848059618
ZNF449	THAP6	-0.0603832646518817	0.104635724629655	-0.57708077108082	0.563968212903166
ZNF449	THAP7	-0.219235234989222	0.123655660759177	-1.77294944399018	0.0764323057024442
ZNF449	THAP8	-0.151699457878659	0.115185830248824	-1.31699756429205	0.18803298668502
ZNF449	THAP9	-0.177800435200858	0.122405040826358	-1.45255811362445	0.146547712232486
ZNF449	THBD	-0.231371295282935	0.274594404396602	-0.842592899120989	0.399585407902377
ZNF449	THBS1	0.183208605836119	0.27438313185241	0.667710892427115	0.504416983366216
ZNF449	THBS2	-0.183096370487753	0.343631182710935	-0.532828159084082	0.594228477558746
ZNF449	THBS3	-0.172291106207596	0.157715442473682	-1.09241747989482	0.274818424533281
ZNF449	THBS4	-0.602566630351643	0.514188089202473	-1.17187979069342	0.241424376866924
ZNF449	THEM4	-0.134083463340019	0.151676928003058	-0.884006981848395	0.376828748507756
ZNF449	THEMIS	-0.0168755496036726	0.37937596262748	-0.0444823902041553	0.964525585266712
ZNF449	THG1L	-0.0439483804387258	0.0949844710752167	-0.46269016336285	0.643651041909519
ZNF449	THNSL1	0.141077765559703	0.169685171034388	0.831408924537735	0.405869977932098
ZNF449	THNSL2	-0.105055870089882	0.418418053879713	-0.251078721665494	0.801786334536394
ZNF449	THOC1	-0.119930518237969	0.112983108089141	-1.06149069773639	0.288631366403652
ZNF449	THOC2	-0.0929842769664892	0.125266089946046	-0.742294079798761	0.458020997691774
ZNF449	THOC3	0.0190380887218399	0.121290273950288	0.156963028458843	0.875294310203394
ZNF449	THOC5	0.161497670033711	0.092269634886363	1.7502797126336	0.0802667667703275
ZNF449	THOC6	-0.180282737869175	0.108246769396684	-1.66547915354874	0.0960181114110342
ZNF449	THOC7	-0.00057208571617443	0.0954250012280667	-0.00599513449108729	0.995217370421991
ZNF449	THOP1	0.00549239615930738	0.116535286074893	0.0471307562224338	0.962415051140199
ZNF449	THPO	0.331530137721218	0.377962566444385	0.877150721141591	0.380539922471403
ZNF449	THRA	0.08109477401402	0.1515124373873	0.535235096289312	0.592563636131967
ZNF449	THRAP3	-0.0752976876579813	0.0761382827657973	-0.988959626126562	0.322836357184998
ZNF449	THRB	-0.123374042713343	0.336510015793613	-0.366628144551306	0.713946163032311
ZNF449	THSD1	-0.0529591329206764	0.221839491802674	-0.238727254964068	0.811348457136288
ZNF449	THSD4	-0.241261505731172	0.295285421060034	-0.817045097807663	0.41402749322824
ZNF449	THSD7A	0.308898539212295	0.344756762512375	0.895989789906463	0.370396539343415
ZNF449	THSD7B	0.244298114490457	0.445138132106877	0.548814169961521	0.583211572355721
ZNF449	THTPA	-0.0503796293083391	0.10754544138172	-0.468449695878068	0.639528525080877
ZNF449	THUMPD1	-0.200257902475394	0.104014906847637	-1.92528079430707	0.0543759705944912
ZNF449	THUMPD2	0.0143878734172229	0.109907204719894	0.130909283462276	0.895863960657072
ZNF449	THUMPD3	0.00544626163914635	0.0841181046124681	0.0647454155587226	0.948385002965045
ZNF449	THY1	-0.118681254245603	0.225541943564245	-0.526204804171148	0.598820763079834
ZNF449	THYN1	0.039382405157796	0.10737140595298	0.366786713913781	0.713827893876694
ZNF449	TIA1	-0.0229029442012936	0.143679419441192	-0.159403095379765	0.873371948187351
ZNF449	TIAF1	-0.0582526401429489	0.151110264711882	-0.385497571948655	0.699921396885399
ZNF449	TIAL1	0.0532775883872007	0.0755318065354232	0.705366266623245	0.480687705515321
ZNF449	TIAM1	0.0914155502127564	0.247643375550791	0.369141916311858	0.712072074894834
ZNF449	TIAM2	0.0530537240294327	0.217649124433071	0.24375804022932	0.807450290873303
ZNF449	TICAM1	-0.179223375198469	0.116143504409841	-1.54312009189971	0.123004588013089
ZNF449	TICAM2	-0.692105974816447	0.308779327041907	-2.24142587992141	0.025138729677292
ZNF449	TIE1	-0.0563382936948131	0.20365427529767	-0.276636930957952	0.78209557444055
ZNF449	TIFA	-0.0941945235509464	0.136731084417427	-0.688903506852761	0.490986499875193
ZNF449	TIFAB	0.13926687780586	0.381013600309554	0.365516815391138	0.714775242189011
ZNF449	TIGD1	-0.0764231518725889	0.164579671052884	-0.464353533967339	0.642459311384756
ZNF449	TIGD2	-0.125435136242877	0.13876522037432	-0.903937859245382	0.366168007454975
ZNF449	TIGD3	-0.499197068485335	0.227411540591608	-2.19512636512061	0.0283015149828032
ZNF449	TIGD4	0.0891871185074516	0.254708671429024	0.350153443960403	0.726270843668439
ZNF449	TIGD5	-0.0945809570327923	0.13260465116512	-0.713255200339989	0.475794603927264
ZNF449	TIGD6	-0.0687001836850537	0.0882402531230707	-0.778558325181094	0.436358085520896
ZNF449	TIGD7	-0.0681671712285064	0.172150052502397	-0.395975314776958	0.692177422994442
ZNF449	TIGIT	-0.069316271017273	0.357779281507859	-0.193740315887326	0.84640446126941
ZNF449	TIMELESS	-0.0967783018255545	0.130580006647428	-0.741141805015067	0.458719082755293
ZNF449	TIMM10	-0.114760120277755	0.113533657660699	-1.01080263458719	0.312267752989475
ZNF449	TIMM13	0.0569600074656719	0.125913845105137	0.452372869862809	0.651063325718701
ZNF449	TIMM17A	0.105330695508127	0.0955759146737813	1.10206317007418	0.270604314357454
ZNF449	TIMM17B	-0.0678361157061024	0.112748402860881	-0.601659216315505	0.547488482307638
ZNF449	TIMM22	0.0496806103547648	0.0743636280127636	0.668076742385911	0.504183498008451
ZNF449	TIMM44	0.0496617523825407	0.0972915634046016	0.510442536276396	0.609813726703671
ZNF449	TIMM50	-0.0382148507378539	0.104218155294354	-0.366681319870994	0.713906501387357
ZNF449	TIMM8A	0.0145497447907346	0.114626713552596	0.126931535763332	0.899010955160935
ZNF449	TIMM8B	0.113652000479375	0.111621296769783	1.01819279804445	0.308744322046674
ZNF449	TIMM9	-0.0757884574302874	0.0923373248286295	-0.820778136803774	0.411898137009127
ZNF449	TIMP1	0.166503142970194	0.222784618493653	0.747372705063739	0.454951323360914
ZNF449	TIMP2	-0.0420262620177443	0.215475207444296	-0.19503989584792	0.84538712910192
ZNF449	TIMP3	-0.248405730025069	0.265531696270801	-0.935503118888427	0.349673958156826
ZNF449	TIMP4	0.100589743154359	0.405848287982336	0.24785060361949	0.804282639323475
ZNF449	TINAGL1	0.225701902838748	0.241350263856519	0.935163273626777	0.349848988050454
ZNF449	TINF2	-0.0854612900134247	0.0730504703241334	-1.16989376843466	0.242222538562536
ZNF449	TIPARP	-0.142554278900414	0.173352885750105	-0.822335770665579	0.411011575822178
ZNF449	TIPIN	-0.0316156746558167	0.129274166874625	-0.244562973563611	0.806827019511626
ZNF449	TIPRL	-0.0284579702320603	0.0855238490906961	-0.332748941197458	0.739368540720732
ZNF449	TIRAP	0.123330955822566	0.11552912378334	1.0675313010584	0.285897264334147
ZNF449	TJAP1	-0.112527386955885	0.0965304218893898	-1.16571941522048	0.243906220022917
ZNF449	TJP1	-0.0326134770426189	0.122940521821745	-0.265278498572718	0.7908299983665
ZNF449	TJP2	-0.148191255401017	0.144519523152316	-1.02540647912899	0.30533050683637
ZNF449	TJP3	0.0104166337201545	0.392464389287331	0.0265416022561178	0.978828748344978
ZNF449	TK1	-0.0967645449510646	0.173316265219522	-0.558311967018806	0.576711545446217
ZNF449	TK2	-0.137593412687522	0.106068549423361	-1.2972121654868	0.194750127769343
ZNF449	TKT	0.115364427418967	0.146080743454729	0.789730560583562	0.429805234652125
ZNF449	TLCD1	0.0299730350040704	0.175372571530027	0.170910620415567	0.864316223972759
ZNF449	TLE1	-0.00028138991152069	0.158954600132293	-0.00177025333828966	0.998587769413185
ZNF449	TLE2	0.160132972115072	0.293714203685785	0.545199960048176	0.585693985716305
ZNF449	TLE3	-0.0875657228263464	0.124033850647847	-0.705982458570604	0.480304527866044
ZNF449	TLE4	0.0851991076702687	0.218469357266497	0.389981957819099	0.696603160345707
ZNF449	TLE6	0.0610359565708587	0.364659360095652	0.167378006024167	0.867094337351819
ZNF449	TLK1	-0.00556520199002795	0.103479366340661	-0.0537807892223359	0.957116705872483
ZNF449	TLK2	-0.0165337646738606	0.0755144444751886	-0.218948371914369	0.826718924466493
ZNF449	TLL1	-0.0577287002963318	0.364136848292327	-0.158535727892024	0.874055202656945
ZNF449	TLL2	-0.142807497563039	0.344561451957329	-0.414461619986221	0.67859308862432
ZNF449	TLN1	-0.0422213055782673	0.11535239502443	-0.366020190298828	0.714399670195433
ZNF449	TLN2	-0.325470906378803	0.199049419286441	-1.63512612870493	0.102224483511677
ZNF449	TLR1	0.0254700798150731	0.240386644871451	0.10595463749117	0.915631974604561
ZNF449	TLR10	0.252613376540884	0.378443197414726	0.66750671769653	0.504547312441929
ZNF449	TLR2	0.0596873785750419	0.227069618306824	0.262859377754317	0.792693699655846
ZNF449	TLR3	-0.369277235040281	0.279852840178895	-1.31954078009079	0.18718213043556
ZNF449	TLR4	0.318765986921734	0.252968315911493	1.26010241944	0.20782100248602
ZNF449	TLR5	-0.0808727512453631	0.227480155606356	-0.35551563181322	0.72225143109277
ZNF449	TLR6	-0.101827654408212	0.265889320713389	-0.382970079937791	0.701794158055821
ZNF449	TLR7	0.0861761200681045	0.299620245475613	0.287617814114363	0.773677533872672
ZNF449	TLR8	0.305275151029523	0.343676597354847	0.888262841808593	0.374536405365342
ZNF449	TLR9	-0.0445801603825314	0.263952174573218	-0.168894840342242	0.8659012673653
ZNF449	TLX1	0.606278833200859	0.550679052119288	1.10096585455284	0.271081473562001
ZNF449	TM2D1	0.201427935796992	0.10194361246556	1.97587598600198	0.0483449032229471
ZNF449	TM2D2	0.0108867421808657	0.0874390893108997	0.124506582429703	0.900930240039045
ZNF449	TM2D3	0.053231883465236	0.0835699052895445	0.636974318455951	0.524235092231928
ZNF449	TM4SF1	-0.108954534160872	0.257236234331561	-0.423558269090646	0.671946421589011
ZNF449	TM4SF18	-0.0602732854972122	0.239719169656964	-0.251432897850692	0.801512572726159
ZNF449	TM4SF19	-0.344701527756871	0.405944347933742	-0.849134935641801	0.395936579757063
ZNF449	TM6SF1	0.0519455580002282	0.197040711886752	0.26362855423545	0.792100993618167
ZNF449	TM6SF2	-0.197765430333264	0.358688093620761	-0.551357666592525	0.581467525407216
ZNF449	TM7SF2	0.0387460810042889	0.225816931732325	0.171581823856402	0.863788565812649
ZNF449	TM7SF3	0.0112889543213356	0.133219698876549	0.0847393772582895	0.932479470098769
ZNF449	TM9SF1	0.0642601023588137	0.0715560738897891	0.898038403529341	0.369303742649612
ZNF449	TM9SF2	0.208729017714106	0.133884956337919	1.55901770761522	0.119195152315145
ZNF449	TM9SF3	0.034738206651815	0.0966682515849458	0.359354866590189	0.719378299771865
ZNF449	TM9SF4	0.0680745813780005	0.0861235232274777	0.790429592600334	0.42939714215004
ZNF449	TMBIM1	0.0610443491672703	0.133135391762682	0.458513310090256	0.646647611225296
ZNF449	TMBIM4	-0.103015143786925	0.115669085771893	-0.89060221319703	0.373280028524005
ZNF449	TMBIM6	0.0477264568981777	0.0796954929329249	0.59886017567325	0.549353133913144
ZNF449	TMC4	-0.131907362013368	0.275467525364757	-0.478849047047215	0.632113172899607
ZNF449	TMC5	-0.196021154296102	0.426867002628434	-0.459208964593425	0.646148132892757
ZNF449	TMC6	-0.0606678771390669	0.17607989877286	-0.344547433079384	0.730481101998003
ZNF449	TMC7	0.0850108002054821	0.260579412143097	0.326237593009837	0.744288387600915
ZNF449	TMC8	0.0847177375614654	0.239908615343642	0.353125032380004	0.724042447061914
ZNF449	TMCC1	-0.088292818141594	0.109493924030701	-0.806371850522385	0.420151459886781
ZNF449	TMCC2	-0.352604752207031	0.245937242069987	-1.43371841222278	0.151853159779872
ZNF449	TMCC3	-0.211721904119194	0.217542106444041	-0.973245628536082	0.330582217240641
ZNF449	TMCO1	0.294571346937158	0.138016603749855	2.13431818298504	0.032972362791896
ZNF449	TMCO3	0.267266657055051	0.147351417611084	1.8138044505311	0.0699000186399815
ZNF449	TMCO4	0.0150500637281419	0.145624920923076	0.103348133222966	0.917699967500273
ZNF449	TMCO6	-0.0757544595765126	0.115189419888802	-0.657651194438189	0.510859376546883
ZNF449	TMED1	-0.0129535513008261	0.102538621074494	-0.126328510809751	0.899488178295374
ZNF449	TMED10	0.1049790183886	0.0820894803612919	1.27883643466333	0.20114498651978
ZNF449	TMED10P1	0.0260153682659948	0.119276464741167	0.218109820092747	0.827372091055129
ZNF449	TMED2	0.113881316874341	0.0986223792935933	1.15472084216629	0.248381724500336
ZNF449	TMED3	0.170688268308912	0.139247554470861	1.22579006114345	0.220462820874768
ZNF449	TMED4	0.0329044592593358	0.0991656652500064	0.331813023957238	0.740075050136433
ZNF449	TMED5	0.163716729194375	0.137490269474565	1.19075138786212	0.233932467768458
ZNF449	TMED6	-0.178399018346303	0.322932278000169	-0.552434768834751	0.580729705077332
ZNF449	TMED7	0.101369512853668	0.123408906353489	0.821411645633646	0.411537424777287
ZNF449	TMED7-TICAM2	0.568799234976868	0.483664590051655	1.17602000782426	0.239766429687189
ZNF449	TMED8	-0.194707610583646	0.0990511339795921	-1.96572823309385	0.0495072644328316
ZNF449	TMED9	0.12009754538019	0.0845305838529951	1.42075849835662	0.155586949492765
ZNF449	TMEFF1	0.170989741641874	0.219138595450473	0.780281270354857	0.435343784085785
ZNF449	TMEM100	0.449817897667206	0.416441307999719	1.08014716366108	0.280243721744583
ZNF449	TMEM101	-0.288542974562387	0.182526431953775	-1.58082843933234	0.114120117146104
ZNF449	TMEM102	-0.0333637693458891	0.126685462681912	-0.26335909929666	0.792308614444679
ZNF449	TMEM104	0.0762263297504645	0.0979522486161419	0.778198875752025	0.436569865887938
ZNF449	TMEM105	0.481356402751469	0.41856183150449	1.15002459976168	0.250310117005773
ZNF449	TMEM106A	0.0367213010622039	0.196215922397046	0.18714740686486	0.851569410998505
ZNF449	TMEM106B	-0.0173104738424511	0.149214232670919	-0.116010875990818	0.907658863250023
ZNF449	TMEM106C	0.0386270726768854	0.133264002026584	0.289853764628649	0.771966659241029
ZNF449	TMEM107	0.0388762994738678	0.122162983742891	0.318233054586226	0.750350784226405
ZNF449	TMEM108	0.679407626525384	0.37031372151124	1.8346812096315	0.066743394012041
ZNF449	TMEM109	-0.0480672741520084	0.0909700445322028	-0.528385738395378	0.597306839690248
ZNF449	TMEM11	0.0943302376674885	0.0846244480992662	1.11469250064517	0.265154022950737
ZNF449	TMEM115	-0.0196192643989049	0.0779629261322962	-0.251648640863129	0.801345825308431
ZNF449	TMEM116	-0.218938552726929	0.173026326227036	-1.26534821319415	0.205935613383259
ZNF449	TMEM117	-0.125306245788475	0.165744231427997	-0.756021761414431	0.449750365614589
ZNF449	TMEM119	0.367488796718198	0.298249258522838	1.2321532617995	0.218077636596301
ZNF449	TMEM120A	0.0191069484624831	0.106020047135249	0.18022014683797	0.857003164829592
ZNF449	TMEM120B	0.0644918705557356	0.10996565758595	0.586472831350354	0.557642718218164
ZNF449	TMEM121	-0.130307863456896	0.266247627836766	-0.489423566007457	0.624610708020614
ZNF449	TMEM123	0.0310256241767	0.147700775506304	0.21005728690555	0.833650409533686
ZNF449	TMEM125	0.336448222520303	0.320843924757322	1.04863516669291	0.294508599317226
ZNF449	TMEM126A	0.0593695330743092	0.0911097999993903	0.651626203489707	0.514738384770976
ZNF449	TMEM126B	-0.0231653603670719	0.107941680756642	-0.214609965350633	0.830099491134365
ZNF449	TMEM127	-0.0308364557279297	0.0721193840809023	-0.427575139761841	0.66901951947292
ZNF449	TMEM128	0.00276945778504044	0.0926671372389989	0.029886083325286	0.976161730058407
ZNF449	TMEM129	-0.0552740727563911	0.108619929645397	-0.508875976414642	0.610911168131733
ZNF449	TMEM130	0.564255052364758	0.412953066598812	1.36639027047821	0.17201353959473
ZNF449	TMEM131	0.0226874556236755	0.106238338225487	0.213552433167037	0.830924019748411
ZNF449	TMEM132A	-0.0608418500318434	0.207796505379559	-0.292795347644131	0.769717548812258
ZNF449	TMEM132B	-0.379060786668142	0.354785259991694	-1.06842315454993	0.285495082091018
ZNF449	TMEM132E	0.383822171902214	0.375313486913403	1.02267087457684	0.306622147453589
ZNF449	TMEM134	-0.162146004155288	0.124150370059001	-1.3060452745991	0.191729828757604
ZNF449	TMEM135	-0.120630248212415	0.132276951865178	-0.911952131580458	0.36193490833668
ZNF449	TMEM136	-0.0877686258411241	0.18800064357763	-0.466852794601644	0.640670434675854
ZNF449	TMEM138	-0.01489848928857	0.0914708796151535	-0.162876856014205	0.870636502728397
ZNF449	TMEM139	-0.0572017985519853	0.398184793008437	-0.143656411687157	0.885790358315011
ZNF449	TMEM140	-0.20636421856257	0.13569998738342	-1.52073867169559	0.128528210725043
ZNF449	TMEM141	-0.0495445229975717	0.146160197194106	-0.338974111616548	0.734674883569741
ZNF449	TMEM143	-0.0457818506170701	0.120670014084525	-0.37939707693248	0.704444690600802
ZNF449	TMEM144	0.0857966963790088	0.199211257814711	0.430681967074418	0.666759167070346
ZNF449	TMEM145	-0.0420092977799275	0.405667492601023	-0.103555987467904	0.917535035907859
ZNF449	TMEM147	0.122816458909988	0.11214838793994	1.09512460380404	0.273631205722719
ZNF449	TMEM14A	0.115791538420256	0.138053852553493	0.838741811825855	0.401742791715155
ZNF449	TMEM14B	-0.0914673023063933	0.0987456173139783	-0.926292272957874	0.354437477648467
ZNF449	TMEM14C	-0.124354952317771	0.0904392116108264	-1.37501145911012	0.169325460228566
ZNF449	TMEM150A	0.0512709105893598	0.119870440675693	0.427719380193757	0.668914511583573
ZNF449	TMEM150B	-0.0743059571177656	0.361452608144189	-0.205575932898301	0.837149017964137
ZNF449	TMEM150C	0.175096629469856	0.330193629216162	0.530284699573135	0.595990072000781
ZNF449	TMEM151A	-0.0243077363288357	0.452521413130977	-0.0537162123680545	0.957168148078583
ZNF449	TMEM151B	-0.39223916279332	0.299050516357812	-1.31161506614491	0.189843165568049
ZNF449	TMEM154	-0.00387432497574805	0.263028564537539	-0.0147296738761433	0.988249730281879
ZNF449	TMEM156	-0.0333431645477751	0.357519802835661	-0.0932624270972251	0.925707064121077
ZNF449	TMEM158	0.245021590469867	0.299232106070228	0.818834561864703	0.413005955713501
ZNF449	TMEM159	-0.137161274029863	0.156287145722627	-0.877623514049532	0.380283288754448
ZNF449	TMEM160	-0.0921832031917243	0.18379101350353	-0.501565345521933	0.616044119646393
ZNF449	TMEM161A	-0.00515832409356449	0.108455485077649	-0.0475616709461157	0.962071671401744
ZNF449	TMEM161B	-0.0321050072246531	0.127901560920868	-0.251013412139014	0.80183681844086
ZNF449	TMEM163	1.29842166889612	0.388496820550249	3.34216806988818	0.000850941137915389
ZNF449	TMEM164	-0.151188110806486	0.128868291381585	-1.17319869135854	0.240895349476649
ZNF449	TMEM165	0.0694306815528122	0.108379960186695	0.640622873760162	0.521861882727307
ZNF449	TMEM167A	0.114947121484234	0.102922123558573	1.11683589018466	0.26423659274656
ZNF449	TMEM167B	0.000890759583134912	0.088785839807661	0.0100326762135109	0.991996500456071
ZNF449	TMEM168	-0.0100869666440839	0.131927873613894	-0.0764581916449656	0.939064385164711
ZNF449	TMEM169	-0.248613597982062	0.267635623708087	-0.928925658466256	0.353071415671557
ZNF449	TMEM17	-0.0670102048603204	0.155771600411479	-0.430182425315716	0.667122401931312
ZNF449	TMEM170A	-0.0863063751234293	0.107622691006823	-0.801934743649533	0.42271292391478
ZNF449	TMEM170B	0.0137569395221798	0.212519664079698	0.0647325487820307	0.948395246020075
ZNF449	TMEM171	0.214663107302568	0.392166826243123	0.547377016457502	0.584198090456465
ZNF449	TMEM173	-0.215794240330665	0.178098258222869	-1.21165834233271	0.225826806241598
ZNF449	TMEM175	-0.0929526040869164	0.127016578341364	-0.731814738680025	0.464391641424932
ZNF449	TMEM176A	0.102025816253608	0.263076010349373	0.387818775714723	0.69820309353675
ZNF449	TMEM176B	0.336393079369752	0.255698572188656	1.31558450440451	0.188506971712732
ZNF449	TMEM177	-0.0170943794615276	0.111955912471843	-0.152688492140394	0.878663694660075
ZNF449	TMEM179B	0.0650435943896006	0.0859289272822398	0.756946425921973	0.449196338206724
ZNF449	TMEM18	0.0947477152571907	0.0911930280987128	1.03897981273996	0.29897523346662
ZNF449	TMEM181	0.0790600852608445	0.118283688049277	0.668393812914489	0.503981189843119
ZNF449	TMEM182	0.10128549601508	0.153597817577673	0.659420150705337	0.509723398065039
ZNF449	TMEM183A	0.0797832385583101	0.0798001753804589	0.999787759587393	0.317568381799106
ZNF449	TMEM184A	0.0109510872578961	0.293906989873581	0.037260383846626	0.970282162972904
ZNF449	TMEM184B	0.131673244647079	0.103717736387504	1.26953450039759	0.204439968074382
ZNF449	TMEM184C	0.122410600026389	0.106308764851682	1.1514629127445	0.249718401826052
ZNF449	TMEM185A	-0.0946642266539468	0.0943027639773243	-1.00383300193311	0.315614892006505
ZNF449	TMEM185B	-0.00272802853706083	0.102207813306616	-0.0266909979658496	0.978709609163489
ZNF449	TMEM186	-0.000425001616435607	0.0902549179734353	-0.00470890258368744	0.996243455668799
ZNF449	TMEM187	-0.232418024901119	0.13174284878753	-1.76417943774659	0.0778975868307246
ZNF449	TMEM189	-0.0665340832394026	0.100921015109545	-0.659268866520844	0.509820497123136
ZNF449	TMEM19	-0.088598880973102	0.125031571002354	-0.708612075036901	0.478671181097003
ZNF449	TMEM191A	-0.399959667734355	0.228764022903609	-1.74835038594718	0.0806001999883113
ZNF449	TMEM192	-0.104469381666449	0.133521682298987	-0.782415109424079	0.434089478067901
ZNF449	TMEM198	0.269545194115521	0.206084436130707	1.307935714003	0.191087936208975
ZNF449	TMEM199	-0.0437915854963397	0.0682825504605726	-0.641329083359673	0.521403167056907
ZNF449	TMEM200A	0.258208042898849	0.289537035025186	0.891796252857215	0.372639768609774
ZNF449	TMEM200B	-0.378574827232271	0.30864184040071	-1.22658297637406	0.220164586929571
ZNF449	TMEM200C	-0.194815319911996	0.382969951891321	-0.508696097304472	0.611037237136737
ZNF449	TMEM201	-0.118084648169947	0.113017058824108	-1.04483915435922	0.2962592915584
ZNF449	TMEM203	-0.139597777078187	0.0672195537726158	-2.07674358491587	0.0379886896078262
ZNF449	TMEM204	0.00565959809332895	0.207315183916481	0.0272994866387065	0.97822436025875
ZNF449	TMEM205	-0.0287516685119612	0.129611143489487	-0.221830220287296	0.82447510636805
ZNF449	TMEM206	0.0912236903501507	0.121138631629616	0.753052012582324	0.451532357827383
ZNF449	TMEM208	-0.0397237850722465	0.10198180481143	-0.389518357178497	0.696945935314725
ZNF449	TMEM209	-0.036394630370606	0.112306812648317	-0.324064315533323	0.745932812656156
ZNF449	TMEM214	0.0717781051924937	0.0809003576978614	0.887240887865582	0.375086073754558
ZNF449	TMEM216	-0.00165428583937442	0.12824090188085	-0.0128998300472921	0.98970936073223
ZNF449	TMEM217	0.226450130006978	0.203547421367726	1.11251780290489	0.266087096469928
ZNF449	TMEM218	-0.0969184874161763	0.0947086776590079	-1.02333270627138	0.306309325789382
ZNF449	TMEM219	-0.090043698026652	0.10218502635557	-0.881182901625234	0.378354659389256
ZNF449	TMEM220	-0.301536789271779	0.224037643849579	-1.34592019488579	0.178523940415783
ZNF449	TMEM222	-0.016398329164342	0.088877069332264	-0.184505736828893	0.853640723930462
ZNF449	TMEM223	-0.0946493996899645	0.107916658156357	-0.877060143512135	0.380589100492084
ZNF449	TMEM229B	-0.207087812081928	0.230230121200907	-0.899481835833357	0.368534975525975
ZNF449	TMEM231	0.0389672148632061	0.191856047155952	0.203106524088507	0.839078277053161
ZNF449	TMEM25	0.115492771858803	0.236478064091898	0.488386829037647	0.625344554716022
ZNF449	TMEM26	0.294681096376135	0.280497224337172	1.05056688911087	0.293620373681486
ZNF449	TMEM30A	0.131646599106878	0.115716647567785	1.13766343800931	0.255435857718631
ZNF449	TMEM30B	-0.0688030814256951	0.258754069831126	-0.265901446383429	0.790350269934916
ZNF449	TMEM33	0.0641111593933156	0.0960013908246345	0.667814901873946	0.504350598755527
ZNF449	TMEM37	0.0424277990841692	0.249649325381861	0.169949584359069	0.865071835800214
ZNF449	TMEM38A	0.500469804531009	0.263944162826511	1.89611999436398	0.0581289265762107
ZNF449	TMEM38B	0.127729235050142	0.205552104850156	0.621395899318346	0.534430016539476
ZNF449	TMEM39A	0.256392245845223	0.101226657532353	2.53285302602505	0.0114112098186697
ZNF449	TMEM39B	-0.00618649043321209	0.0866000054688744	-0.0714375293594597	0.94305870457898
ZNF449	TMEM40	-0.304586163651862	0.473766132139853	-0.642904046931641	0.520380904292751
ZNF449	TMEM41A	-0.118104266473354	0.0890532453792606	-1.3262208016156	0.184960827582089
ZNF449	TMEM41B	-0.0166974534520887	0.102972668046206	-0.162154227611119	0.871205416786439
ZNF449	TMEM42	-0.170956110178154	0.125804324390754	-1.35890487871591	0.174373292045953
ZNF449	TMEM43	-0.0523727453882461	0.0939694167810697	-0.557338197706009	0.577376390503792
ZNF449	TMEM44	-0.10027421409272	0.154021324124566	-0.651041111759446	0.515115892848504
ZNF449	TMEM45A	0.227582807079348	0.320060984062178	0.71106076158016	0.477152951070493
ZNF449	TMEM45B	0.117077505179846	0.410388027201397	0.285284894830498	0.775463779584371
ZNF449	TMEM47	0.0427198074801473	0.288482493672619	0.148084575033615	0.882295172502244
ZNF449	TMEM50A	-0.11197985047966	0.0771363511938925	-1.45171308658591	0.146782599248694
ZNF449	TMEM50B	0.174306774242034	0.113107324144853	1.54107415730925	0.123501677749768
ZNF449	TMEM51	-0.159241311954388	0.1531443425766	-1.03981191387947	0.298588524991444
ZNF449	TMEM52	-0.23049816115828	0.299172599037464	-0.770452113261268	0.441148486107189
ZNF449	TMEM53	-0.0405832140431993	0.115769904643097	-0.350550638944654	0.725972852049819
ZNF449	TMEM54	0.213353822877558	0.198207228908121	1.0764179694801	0.281906912378526
ZNF449	TMEM56	-0.146708746069661	0.301574672983795	-0.486475686496208	0.626698317099424
ZNF449	TMEM59	0.120661830215887	0.0955024578930321	1.26344214460988	0.206619229114765
ZNF449	TMEM59L	0.661482847495762	0.442647826663636	1.49437726257813	0.135279408355924
ZNF449	TMEM60	-0.145680969783519	0.0956290570916774	-1.52339648862017	0.127862349334201
ZNF449	TMEM61	-0.297432068256835	0.391788666938016	-0.759164553128565	0.447868893193004
ZNF449	TMEM62	-0.0881040896236006	0.135446352635995	-0.65047221950949	0.515483086791299
ZNF449	TMEM63A	-0.416353853456575	0.155628409641185	-2.67530751240416	0.00754419441976088
ZNF449	TMEM63B	0.0744607866753857	0.103103851160983	0.722192098907391	0.470284689843754
ZNF449	TMEM63C	-0.483096929577151	0.445347849204389	-1.08476313614223	0.278194293532463
ZNF449	TMEM64	0.175150875960086	0.200142269212564	0.875131858198652	0.381636966429984
ZNF449	TMEM65	-0.231097907263221	0.15328320097108	-1.5076531922557	0.131845916097948
ZNF449	TMEM67	-0.0623359750872599	0.169507695736617	-0.367747168152875	0.713111685073258
ZNF449	TMEM68	0.0227143008828756	0.111076204174982	0.204492951947592	0.837994991551377
ZNF449	TMEM69	-0.0202716021730339	0.0905760225951691	-0.223807599320608	0.822936340486332
ZNF449	TMEM70	0.123687685465478	0.104309851466548	1.1857718492212	0.23589310588669
ZNF449	TMEM71	-0.626701938127478	0.302524211260736	-2.07157614101618	0.0384691287117419
ZNF449	TMEM79	-0.147145503373134	0.175016099327565	-0.840754101699708	0.400614633004699
ZNF449	TMEM80	-0.12196894577915	0.141390478464538	-0.862639034139355	0.388468638422582
ZNF449	TMEM81	0.107879231438429	0.124585198381464	0.865907289468824	0.386674239026512
ZNF449	TMEM86A	-0.179219952859123	0.180690363778146	-0.991862261560175	0.321418636839587
ZNF449	TMEM86B	-0.160347966436781	0.169840369084584	-0.944109856219897	0.345259800689644
ZNF449	TMEM87A	-0.0330715415452819	0.0931473809201812	-0.355045318704358	0.722603665508605
ZNF449	TMEM87B	0.0737388685812801	0.119870400245302	0.615154937585773	0.538542183697833
ZNF449	TMEM88	-0.108747316812094	0.207873865321621	-0.523140879897726	0.600950562095218
ZNF449	TMEM8A	0.202026167575483	0.128049193388662	1.57772307836631	0.114832115333948
ZNF449	TMEM8B	-0.187867889185447	0.161615357823772	-1.16243834568186	0.245235367781144
ZNF449	TMEM9	0.237526795379566	0.11367088033338	2.08960108941652	0.0368153901417528
ZNF449	TMEM91	-0.235845686405039	0.209131199905833	-1.12774032048415	0.259603132653526
ZNF449	TMEM92	-0.0616751573909765	0.375246447148312	-0.164359070844447	0.869469788104492
ZNF449	TMEM97	-0.116638809675945	0.183317103692212	-0.636268014968099	0.524695147396415
ZNF449	TMEM98	-0.184839732505842	0.238318786561681	-0.775598664178338	0.438103622469268
ZNF449	TMEM99	-0.0993550609739613	0.159404378703389	-0.623289408873993	0.533185527704501
ZNF449	TMEM9B	-0.0132952102798707	0.0852166408445002	-0.156016596619095	0.876040138134517
ZNF449	TMF1	0.0743181506384438	0.12900954052757	0.576067090344853	0.564652983509832
ZNF449	TMIE	0.0407467609260042	0.317828782584819	0.128203495588478	0.898004469026496
ZNF449	TMIGD2	-0.516438093612911	0.351455562234712	-1.46942643425293	0.141918921222328
ZNF449	TMLHE	-0.213237236395259	0.146702969264704	-1.45353047360959	0.146277787521321
ZNF449	TMOD1	-0.554969966337693	0.240531006750903	-2.30726996005312	0.0211702475197495
ZNF449	TMOD2	-0.388694188551705	0.214450322748454	-1.81251388932455	0.0700991142700129
ZNF449	TMOD3	-0.126968482529257	0.118677124016184	-1.06986484195507	0.284845761658892
ZNF449	TMPO	-0.145278715003431	0.141874508809632	-1.02399448796236	0.305996739523717
ZNF449	TMPPE	0.16717060612343	0.156386676518864	1.0689568308798	0.285254603376207
ZNF449	TMPRSS13	0.0338483031660154	0.376684157658802	0.0898585790716342	0.928411139495005
ZNF449	TMPRSS2	0.401457243577308	0.462637735921507	0.867757237263977	0.385660793267754
ZNF449	TMPRSS3	-0.382931825147491	0.470116159748311	-0.814547250093474	0.415455919823868
ZNF449	TMPRSS4	-0.1555117433975	0.452373884575516	-0.343768172080544	0.731066994463157
ZNF449	TMPRSS5	-0.0548883737755621	0.322412475647097	-0.17024271056943	0.864841353041895
ZNF449	TMPRSS6	-0.15266096814932	0.407767092600233	-0.37438275652858	0.708170484530764
ZNF449	TMSB10	-0.00812600078079607	0.160057281834268	-0.0507693288782086	0.959515835029419
ZNF449	TMSB15A	0.426878237710251	0.39687580831522	1.075596518524	0.282274171774067
ZNF449	TMSB15B	-0.175499345416303	0.327845798757163	-0.535310643240228	0.592511416141819
ZNF449	TMTC1	-0.00241061663162963	0.307474362376931	-0.00784005734004733	0.993745606446552
ZNF449	TMTC2	0.270477331361927	0.231283515821201	1.16946220919188	0.242396223191914
ZNF449	TMTC3	-0.115331394428759	0.140131880998603	-0.823020383419446	0.410622272633338
ZNF449	TMTC4	-0.137917430889141	0.150827311175413	-0.914406216051561	0.360644836364179
ZNF449	TMUB1	-0.0161337334734514	0.114104063973134	-0.141394906646358	0.887576245631301
ZNF449	TMUB2	-0.102297369846229	0.075647218726645	-1.35229518769071	0.176477024401182
ZNF449	TMX1	0.153427512755573	0.108144132816509	1.41873173106763	0.156177120669293
ZNF449	TMX2	0.0579305289380626	0.0806352194524708	0.718427125658273	0.472601618781931
ZNF449	TMX3	-0.0449235915941727	0.118396882834157	-0.379432215771245	0.704418606270999
ZNF449	TMX4	0.0141698414759458	0.160856836740356	0.088089768287672	0.929816641974345
ZNF449	TNC	0.646217451008475	0.349891853375327	1.84690625053016	0.0649501222570172
ZNF449	TNF	-0.340752379883922	0.327347254852298	-1.04095077882255	0.29805979400824
ZNF449	TNFAIP1	-0.030873420949765	0.0832509741125116	-0.370847563994151	0.710801455946778
ZNF449	TNFAIP2	-0.219494669309547	0.242302905189181	-0.905868912872399	0.365145217748657
ZNF449	TNFAIP3	-0.458973560365219	0.211305693673691	-2.17208326186416	0.0299996733061789
ZNF449	TNFAIP6	0.0750220730839379	0.350344164004125	0.214138212626412	0.830467280615781
ZNF449	TNFAIP8	-0.243742106515543	0.173433558281826	-1.40539183379648	0.160104033918223
ZNF449	TNFAIP8L1	-0.0294606397135932	0.156805529179192	-0.187880107722009	0.850995086827666
ZNF449	TNFAIP8L2	-0.041666550873313	0.23417723733926	-0.17792741662995	0.85880309448675
ZNF449	TNFAIP8L3	0.142709684695943	0.287710799390071	0.496017824143126	0.619951754017599
ZNF449	TNFRSF10A	0.0555190026803849	0.216734446896831	0.256161415387803	0.797859996765308
ZNF449	TNFRSF10B	-0.0223325083069916	0.145770167881566	-0.153203557569722	0.878257578771245
ZNF449	TNFRSF10C	0.18640195437758	0.283421140316646	0.657685429426071	0.510837379154097
ZNF449	TNFRSF10D	0.170503348589367	0.261938544828675	0.65092882264001	0.515188359569849
ZNF449	TNFRSF11A	-0.238189991064731	0.27494559532676	-0.866316809991639	0.386449753789856
ZNF449	TNFRSF11B	0.32372959459696	0.390205641411931	0.829638427126701	0.406870257061706
ZNF449	TNFRSF12A	0.238818499567757	0.227492929411162	1.04978427323394	0.293980011434413
ZNF449	TNFRSF13C	0.209887324291182	0.324020602814297	0.647759193298806	0.517236090204811
ZNF449	TNFRSF14	-0.338518048601122	0.187319527821901	-1.80716902576743	0.0709286348480415
ZNF449	TNFRSF17	0.492927711159236	0.500565586638032	0.984741509039616	0.32490385661737
ZNF449	TNFRSF18	-0.186824397229987	0.328735267932187	-0.568312607299944	0.569904565274854
ZNF449	TNFRSF19	0.326409218650843	0.33576838130269	0.972126134642171	0.33113860279408
ZNF449	TNFRSF1A	0.0249611050618389	0.0982452156438158	0.25406942107323	0.799475431028063
ZNF449	TNFRSF1B	0.0498655690728962	0.205565290017859	0.242577767231832	0.808364414261231
ZNF449	TNFRSF21	-0.0221728917690345	0.205373402966684	-0.107963793990556	0.914038304945405
ZNF449	TNFRSF25	-0.327127683224783	0.257216243946384	-1.27180024949347	0.203633784454039
ZNF449	TNFRSF4	-0.0880976365033535	0.253922811422748	-0.346946522881249	0.72867832011818
ZNF449	TNFRSF6B	0.277049299837588	0.3195374896444	0.867032222559877	0.386057780021016
ZNF449	TNFRSF8	0.308347487309534	0.285358080593792	1.08056336329395	0.280058514817145
ZNF449	TNFRSF9	0.0438997759452351	0.377701987261562	0.116228607277182	0.907486334521495
ZNF449	TNFSF10	-0.343897754576883	0.254605389461023	-1.35070885696836	0.176984727866012
ZNF449	TNFSF11	-0.244928881237857	0.402954549811413	-0.607832524418662	0.543387085841348
ZNF449	TNFSF12	-0.258290558798824	0.163097190408062	-1.58366038159574	0.113473845530301
ZNF449	TNFSF12-TNFSF13	0.289366663337703	0.473512923513144	0.611106157759749	0.541218392031913
ZNF449	TNFSF13	0.0373499740505802	0.182973411293057	0.204127877305403	0.838280212926573
ZNF449	TNFSF13B	0.00854843260450866	0.304789416019279	0.0280470126428798	0.977628244897282
ZNF449	TNFSF14	-0.183595277503596	0.361939419465016	-0.507254163624866	0.612048239045887
ZNF449	TNFSF15	-0.0918419207292114	0.33694446584341	-0.272572871910273	0.785217664576779
ZNF449	TNFSF4	-0.401400718608234	0.250353926361295	-1.60333302713598	0.10906370986279
ZNF449	TNFSF8	0.195319714729548	0.323325298033462	0.604096604619331	0.545867310918657
ZNF449	TNFSF9	-0.126280051195142	0.318748725077484	-0.39617429423269	0.692030667796399
ZNF449	TNIK	0.208389200765249	0.291949356223652	0.71378544368363	0.475466704480047
ZNF449	TNIP1	-0.1276723587022	0.0932978865612304	-1.36843784364194	0.171372231963909
ZNF449	TNIP2	-0.0562238863898693	0.0896082979909522	-0.627440623808592	0.53046232866458
ZNF449	TNIP3	-0.111672339131872	0.416094581093865	-0.268382103987747	0.788440720524982
ZNF449	TNK1	0.0517522991724969	0.188099214587501	0.275132989183336	0.783250525505895
ZNF449	TNK2	-0.106100301420974	0.150598392629388	-0.704524793183414	0.481211243120549
ZNF449	TNKS	-0.135165190340848	0.113580958709291	-1.19003389192023	0.234214258810854
ZNF449	TNKS1BP1	-0.121630606412372	0.117018395984894	-1.03941440479216	0.298773220587721
ZNF449	TNKS2	0.0116952256762093	0.118923433955912	0.0983424821094982	0.921672987925986
ZNF449	TNN	0.065047583660897	0.386429468963926	0.168329770074987	0.866345689259029
ZNF449	TNNC1	-0.178191114855176	0.501226564261448	-0.355510117700442	0.722255560469072
ZNF449	TNNC2	-0.490084522600469	0.467684794674181	-1.04789492449053	0.294849447498499
ZNF449	TNNI1	-0.395912271497342	0.364014318309603	-1.08762829257889	0.276927352203516
ZNF449	TNNI2	-0.485938402183085	0.413389521886765	-1.17549762743187	0.239975172523079
ZNF449	TNNI3	-0.435992747660711	0.549847657893584	-0.792933717915539	0.427937093479875
ZNF449	TNNI3K	-0.0841622062620037	0.365594678999673	-0.230206321635439	0.817961651665177
ZNF449	TNNT1	0.258868610987148	0.620645841812894	0.417095537498483	0.676665954915835
ZNF449	TNNT2	-0.434694660719939	0.445904542362872	-0.974860355574019	0.329780769340331
ZNF449	TNNT3	-0.421336071085806	0.559202782013553	-0.753458467371492	0.451288229521149
ZNF449	TNPO1	-0.0626502532442107	0.112516424016992	-0.556809850575674	0.577737272844716
ZNF449	TNPO2	-0.0238487528153082	0.0892163590239637	-0.267313675162449	0.789263015577643
ZNF449	TNPO3	0.1356168432696	0.125239279772633	1.08286189058103	0.27903718028001
ZNF449	TNRC18	-0.255227331112217	0.122782423149336	-2.07869599382146	0.0378085001950633
ZNF449	TNRC6A	-0.0718431177008564	0.115239621061983	-0.623423758589199	0.533097283555874
ZNF449	TNRC6B	0.0237282949167783	0.118750870118445	0.199815756239184	0.841650737294595
ZNF449	TNRC6C	-0.126268916289232	0.157138439028786	-0.803552059379314	0.421778217200672
ZNF449	TNS1	-0.126102530299996	0.226475026812648	-0.556805454776763	0.577740275797864
ZNF449	TNS3	0.0998160148753265	0.175214499118315	0.569678967080942	0.568977532886916
ZNF449	TNS4	-0.401550796889472	0.419480084632726	-0.957258309988777	0.338585310557004
ZNF449	TNXB	-0.196392073462894	0.351443298512671	-0.558815815507188	0.576367682684126
ZNF449	TOB1	-0.115326707317945	0.169468764306255	-0.680518960470691	0.496276970424869
ZNF449	TOB2	-0.018622489204432	0.097148317715298	-0.191691319442164	0.848008968793347
ZNF449	TOE1	-0.000371489095198811	0.0940282946109276	-0.0039508224278231	0.996848213446792
ZNF449	TOLLIP	-0.123159984862228	0.0976332332075025	-1.2614555599165	0.20733347566063
ZNF449	TOM1	-0.160896120421659	0.108739982955899	-1.47964084643009	0.139171153394702
ZNF449	TOM1L1	0.148575884813813	0.159266757312366	0.932874426032384	0.351029258251837
ZNF449	TOM1L2	-0.118854250049362	0.133963655990832	-0.88721264861192	0.375101269607192
ZNF449	TOMM20	-0.00804480165377753	0.0981537661552674	-0.0819612121765316	0.934688078820617
ZNF449	TOMM22	0.0525048134382519	0.0820283439612034	0.640081353624362	0.522213765673813
ZNF449	TOMM34	0.0320114849833665	0.10443810351776	0.306511549952867	0.759256116981149
ZNF449	TOMM40	0.102579805423633	0.109306370894773	0.93846135942419	0.348152731338227
ZNF449	TOMM40L	-0.168527443947936	0.139205937310458	-1.2106340232607	0.226219201137796
ZNF449	TOMM5	0.0287733034473215	0.103138410252828	0.27897757369721	0.780299036560321
ZNF449	TOMM6	-0.00376648983703483	0.092175684583251	-0.0408620760894162	0.967411083242298
ZNF449	TOMM7	-0.0823727595025205	0.109752978271513	-0.750528694526562	0.453049606344398
ZNF449	TOP1	-0.0501128233537961	0.115458850128823	-0.434031893595706	0.664325338122378
ZNF449	TOP1MT	-0.0532287479157449	0.136933291269079	-0.388720284325516	0.697536155904396
ZNF449	TOP2A	-0.261060837633523	0.209888852263516	-1.24380516077033	0.213758267560561
ZNF449	TOP2B	0.0279817258305402	0.126310230788387	0.2215317449417	0.824707434101109
ZNF449	TOP3A	-0.0494790363916923	0.0976091073455057	-0.506910038799473	0.612289629255932
ZNF449	TOP3B	0.046536507241976	0.110056409060412	0.422842319127741	0.672468624908464
ZNF449	TOPBP1	-0.016346098023048	0.128045675456409	-0.127658337267413	0.898435826072486
ZNF449	TOPORS	0.0145725963848204	0.109188294571049	0.133462991084068	0.893844456224079
ZNF449	TOR1A	0.0535667511816921	0.0686847589623689	0.779892831989704	0.435572339599332
ZNF449	TOR1AIP1	-0.159463495780976	0.111379565321203	-1.43171231923114	0.152426611247499
ZNF449	TOR1AIP2	0.116152664266175	0.17229555484013	0.67414777110153	0.500317314776281
ZNF449	TOR1B	-0.00590778759071918	0.0864341793039546	-0.0683501323006011	0.945515682521517
ZNF449	TOR2A	-0.180251757132538	0.105833279161306	-1.70316708091229	0.0887361188546517
ZNF449	TOR3A	-0.022712705657346	0.110830810584633	-0.204931332158777	0.837652526988169
ZNF449	TOX	0.147604173658876	0.325342704404363	0.453688285185647	0.650116345178964
ZNF449	TOX2	-0.0385632005118532	0.274322490941601	-0.140576153196505	0.888222948206141
ZNF449	TOX3	0.576916557967144	0.59209994125495	0.974356722185067	0.330030605680474
ZNF449	TOX4	0.07880252277559	0.0564334843799338	1.39637882795006	0.162799223079837
ZNF449	TP53	-0.276666752090357	0.184336977121232	-1.50087495417918	0.133590398333951
ZNF449	TP53AIP1	-0.172288039889716	0.435853397658316	-0.39528896829842	0.692683719348372
ZNF449	TP53BP1	0.00718684479717217	0.11413251235385	0.0629693033908729	0.949799020220933
ZNF449	TP53BP2	-0.0318634397433533	0.115256327751563	-0.276457183435823	0.782233586182953
ZNF449	TP53I11	0.071775648304502	0.20410485697358	0.351660658000867	0.725140291444306
ZNF449	TP53I13	-0.125232064775222	0.140936845860435	-0.888568663578824	0.374372012959899
ZNF449	TP53I3	0.0125747943777541	0.170889464974617	0.0735843744353804	0.941350544431751
ZNF449	TP53INP1	-0.081137009376475	0.18323102259606	-0.442812621066601	0.657962705690629
ZNF449	TP53INP2	-0.126337075840319	0.173265312808088	-0.729153884252948	0.46601706153537
ZNF449	TP53RK	-0.127970091153085	0.0896789640841941	-1.42698003327672	0.153785892858166
ZNF449	TP53TG1	-0.203127535564518	0.169190740716164	-1.20058305025856	0.230095366292585
ZNF449	TP63	0.0582544141313615	0.460755614385323	0.126432347892443	0.899406000892671
ZNF449	TP73	-0.951025041043748	0.32466394784359	-2.9292597695569	0.0034470832210676
ZNF449	TPBG	0.204089301258435	0.222778885168299	0.916107022908633	0.359752446713565
ZNF449	TPCN1	-0.106731240236313	0.132653775269292	-0.804585018554083	0.4211818671588
ZNF449	TPCN2	0.00820832505735886	0.141758701116075	0.0579035007568086	0.953832915039138
ZNF449	TPD52	0.040352662806928	0.177112001612604	0.227836975696267	0.819802856520722
ZNF449	TPD52L1	0.608691949913569	0.291689507414457	2.08678041013209	0.0370701086392304
ZNF449	TPD52L2	-0.0653270560677847	0.0769635786899041	-0.848804813650826	0.396120221680284
ZNF449	TPI1	0.233817647800456	0.0984810681422616	2.37423955904594	0.0177056308394119
ZNF449	TPI1P2	0.290212767305015	0.17087357305571	1.69840638382623	0.0896306278750086
ZNF449	TPK1	0.188341600946762	0.204080169793584	0.922880459856825	0.356212308540367
ZNF449	TPM1	-0.134699957328934	0.187037939882605	-0.720174513328575	0.471525511336472
ZNF449	TPM2	-0.163962314179543	0.253730107829531	-0.646207561184268	0.518240053739346
ZNF449	TPM3	-0.0808198108071277	0.0806882539668449	-1.00163043359864	0.316677553521847
ZNF449	TPM4	-0.114325069517097	0.124068318483822	-0.921468678823148	0.356948356956956
ZNF449	TPMT	-0.07029768247349	0.113565029292474	-0.619008183341775	0.536001406384918
ZNF449	TPP1	-0.0405783126256891	0.114118178061061	-0.355581497313925	0.722202106750738
ZNF449	TPP2	0.0238699914045625	0.101701561043637	0.234706244030224	0.814467562198637
ZNF449	TPPP	-0.440038050024622	0.335011487320903	-1.31350137735162	0.189207326377168
ZNF449	TPPP3	-0.277234882693198	0.322402715498995	-0.859902443017922	0.389975031278827
ZNF449	TPR	-0.046364249725428	0.11352557138566	-0.408403579559384	0.683033492427257
ZNF449	TPRA1	-0.0528200127984431	0.0831965295283741	-0.63488240552665	0.525598273589165
ZNF449	TPRG1	0.294912365948774	0.329357091509878	0.895418296891078	0.37070175042884
ZNF449	TPRG1L	-0.0702907635896484	0.091178265089924	-0.770915782619077	0.440873668063404
ZNF449	TPRKB	-0.0750211875383483	0.113466711037955	-0.661173544664157	0.50859872067182
ZNF449	TPRN	-0.136551003139297	0.152757954606884	-0.893904369763953	0.371511032220797
ZNF449	TPRXL	0.315339685945514	0.465161465070509	0.677914465459247	0.497926525257399
ZNF449	TPSAB1	-0.0771903121153494	0.396774037808592	-0.194544765432931	0.845774694849839
ZNF449	TPSB2	-0.159546270943547	0.398615293039326	-0.400251254102803	0.689026304222336
ZNF449	TPSD1	-0.467473979138987	0.534312117734013	-0.874908061455759	0.381758696376886
ZNF449	TPST1	0.14418820954093	0.178076988302754	0.809695912510556	0.418238531488532
ZNF449	TPST2	0.0452963750982871	0.130225579703797	0.347830089920239	0.728014746539443
ZNF449	TPT1	0.02301489509766	0.108822802158748	0.211489638578561	0.832532859109437
ZNF449	TPTE2P1	0.123240901004946	0.374946144076787	0.32868960769925	0.74243445461257
ZNF449	TPX2	-0.201443874381783	0.182375191094541	-1.10455744102473	0.269521844588857
ZNF449	TRA2A	0.018381702292822	0.10655733654807	0.172505271699707	0.863062708300736
ZNF449	TRA2B	-0.0227547585179052	0.0770923781956082	-0.295162233290677	0.767909253095326
ZNF449	TRABD	0.0499610838472458	0.117225207265033	0.426197445181645	0.670022815554487
ZNF449	TRADD	-0.154531604304266	0.114154454076388	-1.35370630567652	0.176026311473473
ZNF449	TRAF1	-0.0361694146063004	0.208989082601909	-0.173068440494556	0.862620097605967
ZNF449	TRAF2	-0.14680280516007	0.114500229051509	-1.28211800427079	0.199991874157858
ZNF449	TRAF3	-0.100709925933437	0.112487409717043	-0.895299537848442	0.370765194392898
ZNF449	TRAF3IP1	-0.113803552409366	0.105290240026505	-1.08085566507131	0.27992849164151
ZNF449	TRAF3IP2	-0.162513180343934	0.148031578621198	-1.09782778686562	0.272449221527731
ZNF449	TRAF3IP3	-0.171320238827069	0.265254620150152	-0.64587089465243	0.518458022543776
ZNF449	TRAF4	0.0815891070349636	0.126196713394544	0.646523232184993	0.518035721208931
ZNF449	TRAF5	-0.151654446224135	0.18960377822313	-0.799849283834761	0.423919979342707
ZNF449	TRAF6	-0.0268148999716643	0.106569257296404	-0.251619469366135	0.801368371380813
ZNF449	TRAF7	0.111946835709013	0.0844087184107328	1.32624730971841	0.184952051919313
ZNF449	TRAFD1	-0.145142873035103	0.0954208429992348	-1.52108143748287	0.128442186594626
ZNF449	TRAIP	-0.0520108364189793	0.15200472176726	-0.342165926257311	0.732272146553476
ZNF449	TRAK1	-0.0134842273309889	0.123914344840108	-0.10881893737475	0.913360106916198
ZNF449	TRAK2	-0.0863867401171062	0.125315652857889	-0.689353150600198	0.49070364362274
ZNF449	TRAM1	0.0800727771812155	0.125338090656753	0.638854292112204	0.523011568879436
ZNF449	TRAM1L1	0.271147407452321	0.316963895676436	0.855452028293829	0.392432399915026
ZNF449	TRAM2	0.0655563413509316	0.144118524622859	0.454877966052488	0.649260368887349
ZNF449	TRANK1	-0.183575283522987	0.200855263529405	-0.913968000127176	0.360874987226934
ZNF449	TRAP1	0.0468513284457546	0.108888230785848	0.430269902519563	0.667058788452585
ZNF449	TRAPPC1	0.00659803295662036	0.0929366612156849	0.0709949429031868	0.943410886058017
ZNF449	TRAPPC10	-0.00229524982666614	0.0925004360019917	-0.0248133946808286	0.980206982487796
ZNF449	TRAPPC2	-0.158006011644649	0.114257689719265	-1.38289170762051	0.166896104241663
ZNF449	TRAPPC2L	0.0635667295391039	0.11072210962649	0.574110534504262	0.565975824636605
ZNF449	TRAPPC3	-0.000144737962488608	0.0637277878830651	-0.00227119075204978	0.998188144094285
ZNF449	TRAPPC4	0.111338741589348	0.0870489017019902	1.27903671858507	0.201074469838946
ZNF449	TRAPPC5	-0.0478249102401985	0.146229818421685	-0.327053064528092	0.743671656087438
ZNF449	TRAPPC6A	-0.108829496598766	0.173439674162839	-0.627477519916168	0.53043815653005
ZNF449	TRAPPC6B	-0.0482084687510277	0.0930112908490043	-0.518307705558994	0.604317147445994
ZNF449	TRAPPC9	-0.00322667577797073	0.108679543278508	-0.029689817242808	0.976318233131059
ZNF449	TRAT1	0.157896215502703	0.40715532926366	0.387803386457591	0.698214480562807
ZNF449	TRDMT1	0.303000859107827	0.162124298475461	1.86894168213587	0.061818313138179
ZNF449	TREM1	0.188209194550554	0.3736436013285	0.503713147719836	0.614534135220056
ZNF449	TREM2	0.285582974237218	0.280330935604976	1.01873513752918	0.308486789548047
ZNF449	TREML2	0.537266011438792	0.366704369784055	1.46512028682717	0.143089735925262
ZNF449	TRERF1	0.0680458991222714	0.213331561468582	0.318967801359728	0.749793658929646
ZNF449	TREX1	-0.275827702713949	0.148757152070707	-1.85421473101907	0.063897185922342
ZNF449	TREX2	-0.471679420282254	0.336371368994627	-1.4022579320352	0.161037319490878
ZNF449	TRHDE	0.510883958157104	0.555510701637784	0.919665375754041	0.35788992361692
ZNF449	TRIAP1	-0.0322582188966484	0.0873172164410991	-0.369437096273088	0.711852123768218
ZNF449	TRIB1	-0.0177253532254513	0.163456006120303	-0.108441125206531	0.913659734836967
ZNF449	TRIB2	-0.0170633457996717	0.221711282089297	-0.0769620095056742	0.938663642698754
ZNF449	TRIB3	0.195034123837031	0.219433295098355	0.888808253777585	0.374243254091647
ZNF449	TRIL	0.113765016592709	0.301503984610865	0.377325084905724	0.705983389875265
ZNF449	TRIM10	-0.400513688492679	0.378937773753586	-1.05693788329776	0.290703686077722
ZNF449	TRIM11	-0.161679542610119	0.0914861945881116	-1.76725617824669	0.0773809432540625
ZNF449	TRIM13	-0.0255753984320019	0.10829236883362	-0.236169904744589	0.813331854463464
ZNF449	TRIM14	-0.378849511100907	0.147627155223573	-2.56625896859666	0.0103728993589047
ZNF449	TRIM15	-0.242518219484781	0.461628764505058	-0.525353353456646	0.59941228081406
ZNF449	TRIM16	0.228971611493562	0.192212002541112	1.19124512760117	0.233738695007663
ZNF449	TRIM16L	0.211993814151064	0.251629670740828	0.842483374583482	0.399646667149368
ZNF449	TRIM17	-0.142108572401273	0.42974463540589	-0.33068143425933	0.740929562826818
ZNF449	TRIM2	0.158209927910602	0.246879500245383	0.640838659157004	0.521721698133234
ZNF449	TRIM21	-0.222909366152286	0.131024454918435	-1.70128062193467	0.0890897090473902
ZNF449	TRIM22	-0.135344651576661	0.256452282533424	-0.527757640679301	0.597742663134044
ZNF449	TRIM23	-0.0864191766563842	0.122426489237547	-0.705886260355823	0.480364337541328
ZNF449	TRIM24	0.228167346319669	0.139406086808391	1.63671007158587	0.101892894398521
ZNF449	TRIM25	-0.0557929528247194	0.127751627013685	-0.43672988069845	0.66236773518764
ZNF449	TRIM26	-0.0700644852823439	0.088505759920264	-0.79163757641837	0.428692456858015
ZNF449	TRIM27	0.0378294564939382	0.0756588747839717	0.500000252474709	0.61714546385659
ZNF449	TRIM28	0.0365171795569937	0.0954586369356509	0.382544531634262	0.702109649519485
ZNF449	TRIM29	-0.148899633690261	0.457420935482952	-0.325519936102292	0.744831278916714
ZNF449	TRIM3	-0.127355340920616	0.128692146369219	-0.989612377395841	0.322517181786216
ZNF449	TRIM31	-0.784137102015812	0.471979378571886	-1.66138000433081	0.0968382102995088
ZNF449	TRIM32	0.0125447862409816	0.110086484855616	0.113953917753253	0.909288996457752
ZNF449	TRIM33	0.016028979559773	0.117610287561388	0.136288924142002	0.89161047562972
ZNF449	TRIM34	-0.20400722028629	0.171181687143686	-1.19175843917843	0.233537361864952
ZNF449	TRIM35	-0.114232120097275	0.0973012381853592	-1.17400479405681	0.240572414363657
ZNF449	TRIM36	0.216172751469806	0.285162999288002	0.758067322933018	0.448525254909602
ZNF449	TRIM37	0.0648025872637084	0.111551924710546	0.580918594025677	0.561379286323322
ZNF449	TRIM38	-0.0572388357391722	0.128154568689886	-0.446639057228471	0.655197724116539
ZNF449	TRIM39	-0.0824847490379314	0.0747199560659079	-1.10391859659519	0.269798808119922
ZNF449	TRIM4	0.131094313256814	0.136757827728848	0.958587273824913	0.337915338601296
ZNF449	TRIM41	-0.0528736815864427	0.0904129555691609	-0.584802048042741	0.5587654491444
ZNF449	TRIM44	0.0216686626769902	0.149621840913349	0.14482285837894	0.884869453681261
ZNF449	TRIM45	-0.252599358748478	0.190988097958826	-1.32259214813969	0.186165026864331
ZNF449	TRIM46	-0.00272825390941113	0.241739607414569	-0.011285920162567	0.990996773693859
ZNF449	TRIM47	-0.26934803222279	0.182458030212042	-1.47621911685536	0.140087024920779
ZNF449	TRIM5	0.0134850740078503	0.130914346709192	0.103006846436819	0.917970785018346
ZNF449	TRIM52	-0.13483165031877	0.163209537484893	-0.826126048738115	0.40885899965822
ZNF449	TRIM54	-0.182012750723009	0.561413937892805	-0.324204189525772	0.74582694107941
ZNF449	TRIM56	0.122758941726237	0.18963397955589	0.647346757230589	0.517502853248651
ZNF449	TRIM58	-0.417703193354937	0.479028103683556	-0.871980558432685	0.383353250668785
ZNF449	TRIM59	-0.0955270326115676	0.179295491471931	-0.532791046932278	0.594254164213641
ZNF449	TRIM6	0.310265679995971	0.281108916900097	1.1037205202076	0.269884721497531
ZNF449	TRIM62	0.00790182156203809	0.130735153291679	0.060441444883677	0.951811797565527
ZNF449	TRIM65	-0.0931931023436344	0.0975123882886166	-0.95570525939537	0.339369332348179
ZNF449	TRIM66	-0.148760110292298	0.171353130960745	-0.868149356000838	0.385446190024274
ZNF449	TRIM68	-0.101379851077704	0.15551489141446	-0.651898028257102	0.51456304919923
ZNF449	TRIM69	-0.0410479402399956	0.237580274332796	-0.17277503511296	0.862850688030326
ZNF449	TRIM7	-0.448490022371468	0.334311269862346	-1.34153426103803	0.179942431536177
ZNF449	TRIM8	-0.0762208760409491	0.10853713507364	-0.702256200048349	0.482624235276164
ZNF449	TRIM9	-0.126375497054668	0.372060914387145	-0.339663458772153	0.734155735131474
ZNF449	TRIO	0.0259980109834538	0.171657040642409	0.151453216752187	0.879637807679481
ZNF449	TRIOBP	-0.133568790855147	0.106031522875266	-1.25970831346331	0.207963152412925
ZNF449	TRIP10	-0.219259850843457	0.121038028530537	-1.81149555644108	0.0702565416646481
ZNF449	TRIP11	-0.0737074863354756	0.128439429189884	-0.573869619324661	0.566138811996617
ZNF449	TRIP12	0.0983088145332451	0.101305829040257	0.970416169183895	0.331989620636407
ZNF449	TRIP13	-0.0503674957512131	0.179099590122895	-0.281226192179735	0.778574236034738
ZNF449	TRIP4	-0.0640493703534789	0.0774021008799274	-0.827488784223539	0.40808671896515
ZNF449	TRIP6	0.0377025574606961	0.182406344302004	0.206695428303049	0.836274719095819
ZNF449	TRIT1	-0.00496559225197533	0.110440575834152	-0.0449616657145297	0.964143622468039
ZNF449	TRMT1	-0.0171673213315804	0.114011138264839	-0.150575826124129	0.880329810921417
ZNF449	TRMT11	0.0560952187201738	0.133560711432069	0.419997902966434	0.674544860597695
ZNF449	TRMT112	0.0109216233299822	0.0960604299642991	0.113695340881165	0.909493945046531
ZNF449	TRMT12	-0.0849718126635734	0.15678342229241	-0.541969370365549	0.587917057139557
ZNF449	TRMT2A	-0.0824480995366764	0.109364993325227	-0.75388016795735	0.451035023188436
ZNF449	TRMT2B	-0.156916885351593	0.124916079975805	-1.25617843100733	0.209239492176653
ZNF449	TRMT5	-0.0439620080940299	0.0860366784279147	-0.510968216083134	0.609445662330949
ZNF449	TRMT6	0.0774672264175449	0.100436321836054	0.771306883818361	0.440641937737862
ZNF449	TRMT61A	0.038023273996004	0.126191722325199	0.301313535431565	0.763215603402795
ZNF449	TRMT61B	0.0623748787432304	0.0959087764658155	0.650356318177644	0.515557912475969
ZNF449	TRMU	0.0645871127126393	0.112795372664578	0.5726042761054	0.566995229987398
ZNF449	TRNAU1AP	-0.0690813243037427	0.0922862581162648	-0.748554830522136	0.45423847873485
ZNF449	TRNP1	-0.51265780405839	0.32115332502614	-1.59630233944071	0.110623976668958
ZNF449	TRNT1	0.034409236044759	0.114007177769776	0.301816400667721	0.762832282717189
ZNF449	TRO	0.397627692565147	0.300461334084575	1.32339055797849	0.185899571379811
ZNF449	TROAP	-0.201473040064611	0.205275247001873	-0.981477518635127	0.326509599440918
ZNF449	TROVE2	-0.066471130378691	0.108406803490221	-0.613163825872673	0.539857460708979
ZNF449	TRPA1	-1.08098275324699	0.455313463146444	-2.37415064728564	0.0177098793559912
ZNF449	TRPC1	-0.422631876288263	0.269747883393511	-1.56676623731547	0.117372282028683
ZNF449	TRPC4	0.178508666227445	0.272172884246582	0.655864990818556	0.512007773037402
ZNF449	TRPC4AP	0.0212287408127315	0.0657423685401057	0.322908061941532	0.746808172605399
ZNF449	TRPC6	0.142180073979674	0.278192925519171	0.511084434351931	0.609364303321813
ZNF449	TRPM2	0.238238284584666	0.255385159119445	0.932858766758802	0.351037341824378
ZNF449	TRPM4	0.119766951944082	0.184780648870909	0.64815743789142	0.516978573834429
ZNF449	TRPM6	-0.195903361481127	0.384867739024178	-0.509014764339132	0.610813905941104
ZNF449	TRPM7	-0.0147547991368313	0.144913574958532	-0.101817922448284	0.918914292883773
ZNF449	TRPM8	0.788851382490602	0.502714290136924	1.56918432192517	0.116807925151558
ZNF449	TRPS1	0.0647375857331384	0.249733674673822	0.259226497258299	0.795494711757639
ZNF449	TRPT1	-0.0701168435212886	0.108562395211359	-0.645866769840321	0.518460693374654
ZNF449	TRPV1	-0.0667695689320787	0.193591746409482	-0.344898840836162	0.730216945250875
ZNF449	TRPV2	0.00520160989131738	0.211323571514376	0.02461443299506	0.980365656994173
ZNF449	TRPV3	0.499288033023111	0.431926742161151	1.15595536068204	0.247876532180099
ZNF449	TRPV4	0.11617290761676	0.284488678858385	0.408356874104607	0.683067769373975
ZNF449	TRPV6	0.828965161584565	0.520277087992935	1.59331475614744	0.111292307268734
ZNF449	TRRAP	0.0161369705545245	0.124731834867524	0.12937331172642	0.89707895286108
ZNF449	TRUB1	0.14902687781595	0.136205293052178	1.09413426216013	0.274065115856565
ZNF449	TRUB2	0.0433391545349158	0.0877419833547404	0.493938624109918	0.621419107909533
ZNF449	TSC1	-0.101299689548979	0.10515579182269	-0.96332962543601	0.335531525392352
ZNF449	TSC2	-0.0524003020217166	0.106776700801206	-0.490746591986148	0.623674754736493
ZNF449	TSC22D1	0.0785710657457372	0.148024601382953	0.53079734727653	0.595634821669176
ZNF449	TSC22D2	-0.0467959920409989	0.140656707055779	-0.332696485084365	0.739408133209653
ZNF449	TSC22D3	-0.252080637681096	0.194716381828905	-1.29460415869168	0.195648527090606
ZNF449	TSC22D4	-0.279245806340675	0.10661975386243	-2.61908132615822	0.0089021852015929
ZNF449	TSEN15	0.0809714346069607	0.108712462800426	0.744822005878094	0.456491591053404
ZNF449	TSEN2	0.0109815958320459	0.111910260306389	0.0981285880488556	0.92184280145464
ZNF449	TSEN34	-0.10039991978887	0.0866595920906967	-1.15855518548705	0.246814981573222
ZNF449	TSEN54	-0.10669363523228	0.101818733859464	-1.04787823603802	0.294857134827394
ZNF449	TSFM	0.029740865904468	0.091724379230844	0.324241670032116	0.745798572645073
ZNF449	TSG101	0.0309903231619062	0.0677980104406362	0.457097825739906	0.647664417744698
ZNF449	TSGA10	-0.146987387147558	0.209618959612337	-0.701212273066288	0.483275202043007
ZNF449	TSHZ1	-0.139454477087794	0.159446555826016	-0.874615800669685	0.381917701923571
ZNF449	TSHZ2	0.137119814714186	0.326196354463803	0.420359739886061	0.674280605437292
ZNF449	TSHZ3	-0.135642825590545	0.238572320191398	-0.568560617098092	0.569736244830441
ZNF449	TSIX	-0.231990587234233	0.4592772014132	-0.505121060920064	0.613545206169349
ZNF449	TSKU	-0.264513244231678	0.206476667575962	-1.28108055664142	0.200355899884745
ZNF449	TSLP	0.198322263376923	0.388775417830689	0.510120378709983	0.610039340084934
ZNF449	TSN	-0.000439725167278475	0.0896509172246377	-0.00490485965889962	0.996087131421678
ZNF449	TSNARE1	-0.226845082245494	0.151968414594141	-1.49271204053372	0.135714913512427
ZNF449	TSNAX	0.0120349325974189	0.103354969280351	0.116442708862639	0.907316686202386
ZNF449	TSNAXIP1	-0.459255918164856	0.280990971465279	-1.63441521188379	0.102373588966396
ZNF449	TSPAN1	0.16226085345765	0.396564240142359	0.409166629344597	0.682473585929045
ZNF449	TSPAN10	-0.597398116282129	0.365958262657027	-1.63242144594507	0.102792679372416
ZNF449	TSPAN11	1.07286647269797	0.333181352419804	3.22006758453329	0.00130800566015195
ZNF449	TSPAN12	0.419222561825746	0.279262544253214	1.50117719133013	0.133512234128582
ZNF449	TSPAN13	0.202167529078964	0.219555596370588	0.92080335195704	0.357295565055497
ZNF449	TSPAN14	-0.0396586752855107	0.104643740305466	-0.37898755501039	0.704748713344622
ZNF449	TSPAN15	-0.022206999460617	0.179973576476465	-0.123390332599858	0.901813917132768
ZNF449	TSPAN17	0.0930882987802975	0.0920901021129435	1.01083934803471	0.312250183715032
ZNF449	TSPAN18	-0.235643212238438	0.259632209444706	-0.907603924576329	0.364227787108153
ZNF449	TSPAN2	-0.276572893306633	0.317774268382506	-0.870343891323893	0.384246488293324
ZNF449	TSPAN3	-0.115082580589769	0.123569675267233	-0.93131733445839	0.351833632246251
ZNF449	TSPAN31	-0.134990026717373	0.123032462519937	-1.09719031833162	0.272727643131983
ZNF449	TSPAN32	-0.196142658559042	0.324867251733747	-0.603762483021205	0.546089403026947
ZNF449	TSPAN33	-0.0254220735023273	0.215665181807803	-0.117877504793439	0.906179902209682
ZNF449	TSPAN4	0.184173013450961	0.183394529474942	1.00424485931095	0.31541644581143
ZNF449	TSPAN5	0.396144828760351	0.299246457427197	1.3238079146074	0.18576092007857
ZNF449	TSPAN6	0.0445073697931657	0.170441728490945	0.261129537861559	0.794027103857474
ZNF449	TSPAN7	-0.0397081610019574	0.35787973406329	-0.110953924524084	0.911667165727051
ZNF449	TSPAN8	-0.601936281126991	0.590382882726336	-1.01956933159597	0.308090946165374
ZNF449	TSPAN9	-0.140795257557217	0.139372329280606	-1.01020954650006	0.312551666510522
ZNF449	TSPO	-0.0482101951268667	0.151138247619853	-0.318980773471227	0.749783823936022
ZNF449	TSPYL1	-0.0364733359215345	0.103339929564297	-0.352945236902269	0.724177209548993
ZNF449	TSPYL2	0.29471718978511	0.159453330731899	1.84829748260725	0.0647485899945118
ZNF449	TSPYL4	-0.177884916347503	0.13796888239721	-1.28931185972339	0.197480943380822
ZNF449	TSPYL5	-0.083359111036295	0.331622392180566	-0.251367558409344	0.801563075258366
ZNF449	TSR1	0.0475647291591216	0.0916930478483239	0.518738664220235	0.604016615915351
ZNF449	TSR2	-0.047508530091	0.0935801891884146	-0.507677217828084	0.611751540707134
ZNF449	TSSC4	0.0352643864376089	0.113052588354188	0.311929049577594	0.755136155678162
ZNF449	TSSK3	0.113433467616531	0.236283949285302	0.480072675099758	0.63124306504824
ZNF449	TSSK4	-0.211603879315191	0.239274166743675	-0.884357397185604	0.37663967693203
ZNF449	TSSK6	0.00823284602648389	0.17421876870504	0.0472557927465464	0.962315413514736
ZNF449	TST	-0.22982051344849	0.192229265258313	-1.19555424164819	0.232052376007716
ZNF449	TSTA3	0.14803927864658	0.130495610004783	1.13443876496039	0.256784943460669
ZNF449	TSTD1	-0.401938469795325	0.238687202792795	-1.68395483751279	0.0923905809038178
ZNF449	TSTD2	-0.0524599154704092	0.149169000704524	-0.351681081341574	0.725124976129782
ZNF449	TTBK1	-0.000997003969059264	0.313679055807216	-0.00317842058818238	0.997464398197299
ZNF449	TTBK2	-0.145816614233025	0.20863812397188	-0.698897265068765	0.484720483859243
ZNF449	TTC1	-0.0392538917555577	0.0735032841350617	-0.534042692343229	0.593388135997057
ZNF449	TTC12	-0.00681391359278592	0.161021640951039	-0.04231675663309	0.966251606145395
ZNF449	TTC13	0.0302843309847982	0.114963710315663	0.263425135650587	0.792257730649147
ZNF449	TTC14	-0.162606588561213	0.1781415615425	-0.912794224734685	0.361491907927654
ZNF449	TTC17	0.0665667732430635	0.120827667152984	0.550923267919932	0.581765214750841
ZNF449	TTC19	0.0222765207189283	0.103002572489431	0.216271498667804	0.828804418030244
ZNF449	TTC21A	-0.177277805642176	0.21059286904957	-0.841803459168641	0.40002708381634
ZNF449	TTC21B	-0.0301369521462071	0.135536554652258	-0.222352945473114	0.82406826376684
ZNF449	TTC22	-0.222128825771658	0.338292753686632	-0.656617155853773	0.511524022430415
ZNF449	TTC23	-0.0160742547694062	0.10894174104827	-0.147549090135103	0.882717714618892
ZNF449	TTC23L	-0.150413244529605	0.32848799695845	-0.457895709804673	0.64709118041035
ZNF449	TTC25	-0.27577305471524	0.302156466347139	-0.9126829488349	0.361550427382771
ZNF449	TTC26	-0.0473273891404012	0.162749671838965	-0.290798676308423	0.771243977331376
ZNF449	TTC27	-0.0478321674823033	0.0932119692493791	-0.513154779021279	0.607915762191049
ZNF449	TTC28	-0.0273424607489696	0.201136568787087	-0.135939779195065	0.891886438407806
ZNF449	TTC3	0.0107030925894376	0.121356669978927	0.0881953385116466	0.92973274935731
ZNF449	TTC30A	0.184801808575479	0.206545666596341	0.894726147591578	0.371071608314061
ZNF449	TTC30B	0.0546532621554759	0.189849437509053	0.287876871654517	0.773479255143531
ZNF449	TTC31	-0.197482229473367	0.0895448748454798	-2.20539958109435	0.0275715604590126
ZNF449	TTC32	-0.17230936270722	0.169461686823642	-1.01680424606266	0.309404330925784
ZNF449	TTC33	-0.0464977935586154	0.12980206506585	-0.358220753537522	0.72022661427331
ZNF449	TTC37	0.156694549863817	0.172256894931941	0.90965618488437	0.363144467223076
ZNF449	TTC38	0.047571648197193	0.127158825194622	0.374112045502015	0.708371831147389
ZNF449	TTC39A	0.0164643009726659	0.319452962333792	0.0515390461631174	0.958902591375442
ZNF449	TTC39B	-0.350116499748963	0.211108447269905	-1.65846750462493	0.0974243015900989
ZNF449	TTC39C	0.280403951204308	0.163550330963719	1.71448109919454	0.0866391536607474
ZNF449	TTC4	-0.0270856849886471	0.0676616356403324	-0.40031082211234	0.688982444024984
ZNF449	TTC5	0.0983664322319758	0.107961060584698	0.911128806064342	0.362368364719211
ZNF449	TTC7A	-0.0370932283200237	0.127698960344374	-0.290474004016884	0.771492268949991
ZNF449	TTC7B	-0.0054058188180578	0.158916941508984	-0.0340166301133615	0.97286824399314
ZNF449	TTC8	-0.049121934363109	0.115960919505487	-0.423607665173652	0.671910398655634
ZNF449	TTC9	0.355145800175184	0.265857652314233	1.33584945584119	0.181793454535872
ZNF449	TTC9C	-0.0201560799652486	0.0804874700847296	-0.250425065467087	0.802291644488143
ZNF449	TTF1	-0.066254074746121	0.0903749354705677	-0.733102318703153	0.463606240434368
ZNF449	TTF2	-0.0333865961852489	0.145255593473244	-0.229847232639606	0.818240633273672
ZNF449	TTK	-0.0853795081619837	0.211730282401839	-0.403246560640502	0.686822145567453
ZNF449	TTL	0.093188184202465	0.1059620354079	0.879448793558351	0.379293519540169
ZNF449	TTLL1	-0.177688982457097	0.135771678159541	-1.30873378649928	0.19081742902108
ZNF449	TTLL11	-0.0307792943761699	0.128286803851399	-0.239925646692571	0.810419439684793
ZNF449	TTLL12	0.046811069322873	0.134839935341067	0.347160277142437	0.728517768420163
ZNF449	TTLL3	-0.0903847845860469	0.213941847524419	-0.422473609683726	0.67273761785349
ZNF449	TTLL4	-0.128451033380453	0.126816687759671	-1.01288746496738	0.311271087063144
ZNF449	TTLL5	-0.0435867103215292	0.094399443917686	-0.461726346179918	0.644341993981133
ZNF449	TTLL6	-1.12699491434545	0.460865395733781	-2.44538844699128	0.0145795976012602
ZNF449	TTLL7	-0.0422040671149749	0.37292467258292	-0.113170487816385	0.90990996324702
ZNF449	TTLL9	-0.452772446002857	0.277383890469943	-1.6322953911843	0.102819221975813
ZNF449	TTN	-0.00235943658685171	0.274423590002133	-0.00859779068859702	0.993141140093303
ZNF449	TTPAL	-0.086154789855934	0.110182343572458	-0.781929182685039	0.434374929914531
ZNF449	TTYH1	-0.247846237014874	0.400059889060034	-0.6195228359364	0.535662509428671
ZNF449	TTYH2	-0.29468576745912	0.234265377692943	-1.25791429515193	0.208611128049422
ZNF449	TTYH3	-0.00453001255335974	0.161968092067663	-0.0279685492094783	0.977690815059228
ZNF449	TUB	-0.0271741325535926	0.353403611109021	-0.0768926284265094	0.938718828278643
ZNF449	TUBA1A	0.104026018803173	0.16602743894384	0.626559196870828	0.531039953538424
ZNF449	TUBA1B	-0.0443005645897943	0.101187791756164	-0.437805429103021	0.661587982154088
ZNF449	TUBA1C	0.100340444857654	0.121585842941707	0.825264211934288	0.409347863442294
ZNF449	TUBA4A	-0.142036441310096	0.238667115688577	-0.59512363444083	0.551847200887278
ZNF449	TUBA8	-0.251668184722932	0.220277507738972	-1.14250513956767	0.253419540302169
ZNF449	TUBAL3	-0.0565705900157949	0.38717438269048	-0.146111397202173	0.883852338827859
ZNF449	TUBB	-0.0465934324919634	0.100645583542293	-0.46294562416029	0.64346795596012
ZNF449	TUBB1	0.152518387488784	0.204827391328455	0.744619098547276	0.456614244734721
ZNF449	TUBB2A	-0.0901432742356912	0.213543922129981	-0.422129898788796	0.672988410800688
ZNF449	TUBB2B	-0.893756205382473	0.491273674884753	-1.81926337818149	0.0690629990252855
ZNF449	TUBB3	0.0592657272098162	0.261406025426804	0.226719055588147	0.820671931708249
ZNF449	TUBB6	0.0015871976997443	0.182357103308859	0.00870378872522476	0.993056582623672
ZNF449	TUBB8	-0.139221471047324	0.243589552493571	-0.571541224252623	0.567715211849835
ZNF449	TUBBP5	-0.44769335445805	0.466860125814358	-0.958945366510205	0.337734958836958
ZNF449	TUBD1	0.070766486477381	0.122025917662406	0.5799299676087	0.562045645461745
ZNF449	TUBE1	0.0224042347368037	0.127026876051713	0.17637397244724	0.860023058814458
ZNF449	TUBG1	0.0398680022822837	0.10244051630385	0.389181973312502	0.697194688092567
ZNF449	TUBG2	-0.0159530797445912	0.135966821281195	-0.117330681075484	0.906613126241756
ZNF449	TUBGCP2	-0.000230489307578923	0.0739044431465363	-0.00311874763905484	0.997512002451552
ZNF449	TUBGCP3	-0.020268764201257	0.0980335043883057	-0.206753439323901	0.836229419396877
ZNF449	TUBGCP4	0.0999201821716219	0.124233158387339	0.80429559602829	0.421348907185362
ZNF449	TUBGCP5	-0.049480411979626	0.104446002075114	-0.473741560199129	0.635750546243536
ZNF449	TUBGCP6	-0.0950263474746383	0.140382199542869	-0.676911658202221	0.498562430300974
ZNF449	TUFM	0.0343305202992891	0.0839550604408826	0.408915437842644	0.682657884560208
ZNF449	TUFT1	-0.0178462359712518	0.161569108999732	-0.110455742943296	0.912062163932599
ZNF449	TUG1	-0.272876306742531	0.105843443717533	-2.57811251371188	0.010025221724872
ZNF449	TULP3	-0.00696934160189176	0.100455594598368	-0.0693773366207815	0.94469816547152
ZNF449	TULP4	-0.0892424131694136	0.113839797403987	-0.783929831258538	0.433200369437882
ZNF449	TUSC1	-0.0293056834286161	0.205437610240321	-0.142650040537048	0.886585008133552
ZNF449	TUSC2	0.0784168779983612	0.08301553311691	0.944604883617714	0.345007000976612
ZNF449	TUSC3	-0.181120224476719	0.324882104540174	-0.557495232718557	0.577269149763284
ZNF449	TUT1	-0.0888128770635221	0.0875158915630145	-1.01481999985767	0.310349104573253
ZNF449	TWF1	-0.019648483429637	0.126404652379848	-0.155441141284839	0.876493674957665
ZNF449	TWF2	-0.0537442402571481	0.107017668722656	-0.502199691869855	0.615597981015694
ZNF449	TWIST1	0.112481706126207	0.341983100313965	0.328910130421477	0.742267793655713
ZNF449	TWIST2	0.0631321390783923	0.369032422912373	0.171074775978107	0.864187169533408
ZNF449	TWISTNB	-0.0522794401924176	0.105494213200525	-0.49556689989283	0.620269856458887
ZNF449	TWSG1	0.16359219192802	0.155915870630209	1.04923373911061	0.294233177074334
ZNF449	TXK	0.212092094911117	0.30987556517483	0.684442785256254	0.493797338368393
ZNF449	TXLNA	0.00812944667359745	0.0792230139706993	0.102614710879393	0.918281963757607
ZNF449	TXLNB	0.0369539143204468	0.314529391281251	0.117489542614486	0.906487264460808
ZNF449	TXLNG	-0.0775997765403992	0.193487161748837	-0.401059046186901	0.688431612388079
ZNF449	TXN	-0.0662804182333547	0.140350269658179	-0.472250024134473	0.636814432506394
ZNF449	TXN2	0.0244532772084847	0.0775864827150994	0.315174452465878	0.752671381823657
ZNF449	TXNDC11	0.123130898851294	0.0909741732881086	1.35347092917621	0.176101431275646
ZNF449	TXNDC12	0.0325394232163874	0.0793721326561603	0.409960298753065	0.681891397078929
ZNF449	TXNDC15	0.0962816025731517	0.0950354710607054	1.0131122779583	0.311163739415791
ZNF449	TXNDC16	-0.239382282033997	0.177329773512041	-1.34992718533948	0.177235301280221
ZNF449	TXNDC17	0.081948144578021	0.128936031008471	0.635572104531719	0.525148635312605
ZNF449	TXNDC5	0.321093808615665	0.114087337626777	2.81445614644882	0.00494737486726477
ZNF449	TXNDC9	0.0988035315341242	0.109211000462486	0.904703107889423	0.365762476861544
ZNF449	TXNIP	-0.148826795244627	0.21102534338195	-0.705255553003674	0.480756570205476
ZNF449	TXNL1	-0.0592723887539263	0.0883145453363786	-0.671150924552298	0.502223812350931
ZNF449	TXNL4A	0.13554366619977	0.0929928082429207	1.45757149139636	0.145160089291309
ZNF449	TXNL4B	-0.0135145951593874	0.0941389380231727	-0.143560097906148	0.885866404548436
ZNF449	TXNRD1	0.196504522057825	0.210953289299696	0.931507267367878	0.351735452765471
ZNF449	TXNRD2	-0.161459799169504	0.140644266546384	-1.14800128817377	0.251144155806616
ZNF449	TYK2	-0.0877248093008277	0.09564859580614	-0.917157314871907	0.359202067100328
ZNF449	TYMP	-0.137410019895115	0.249145864222261	-0.551524386423418	0.5813532928052
ZNF449	TYMS	0.00207258680783638	0.178743848292121	0.0115952902862937	0.990749987791179
ZNF449	TYRO3	-0.181685005493137	0.19666128815893	-0.923847327524417	0.355708773835431
ZNF449	TYROBP	0.123086452624634	0.23869712151255	0.515659559883558	0.606165320158335
ZNF449	TYRP1	0.402870036234563	0.573775672869502	0.702138580082658	0.482697556298215
ZNF449	TYSND1	-0.217124275905215	0.113947879576561	-1.90547008607852	0.0569027930888701
ZNF449	TYW1	0.0749127127680278	0.083392683959642	0.898312768111432	0.369157540233696
ZNF449	TYW1B	0.445370280069008	0.183031768161586	2.43329496590898	0.0150738591500939
ZNF449	TYW3	0.128770688472811	0.10469227402916	1.22999227657377	0.218885570365073
ZNF449	U2AF1	0.00942839357972907	0.0892564355068017	0.105632647396171	0.915887409956314
ZNF449	U2AF1L4	-0.111773183547965	0.126440029462325	-0.884001562031188	0.376831673307253
ZNF449	U2AF2	-0.0439235353232823	0.0776597341312203	-0.56558956600425	0.571754211104428
ZNF449	UACA	-0.302664660011442	0.138659437695132	-2.1827916299279	0.0291999153447222
ZNF449	UAP1	0.00147448432296541	0.119893885823164	0.0122982445088166	0.990189241459518
ZNF449	UAP1L1	-0.142126417651506	0.178962424269431	-0.794169045439014	0.427217893516302
ZNF449	UBA1	0.046020043830097	0.0792130705770532	0.58096528129574	0.561347827386816
ZNF449	UBA2	0.00895624052515782	0.106125354989032	0.0843930324292759	0.932754782145766
ZNF449	UBA3	0.0104567872280285	0.0986991698352	0.105946050463124	0.915638786597105
ZNF449	UBA5	0.0821475669711367	0.092489922431751	0.888178569203083	0.37458171337996
ZNF449	UBA52	0.0495388577920505	0.0966064983229963	0.512790119215595	0.608170789214178
ZNF449	UBA6	-0.168687468301525	0.123565177659283	-1.36516995724039	0.17239660018522
ZNF449	UBA7	-0.37368039794929	0.199148795528524	-1.87638793876496	0.0607887089170751
ZNF449	UBAC1	-0.054468027835613	0.0838980073297557	-0.649217181303602	0.516293637293494
ZNF449	UBAC2	-0.00905871952645282	0.0643960474622844	-0.140671980400014	0.88814725404315
ZNF449	UBAP1	0.10365980139265	0.0760938356944175	1.36226279627871	0.173311740829625
ZNF449	UBAP2	-0.065053194933072	0.104340388215081	-0.623470892201162	0.533066326809255
ZNF449	UBAP2L	-0.0441687555928031	0.0856600069546293	-0.515628671571291	0.606186892408995
ZNF449	UBASH3A	-0.286965691266296	0.361791202397556	-0.793180401747199	0.427793419347771
ZNF449	UBASH3B	0.449913033116511	0.241839709444436	1.86037699991481	0.0630203860592394
ZNF449	UBB	0.357358529978964	0.160832762516847	2.22192620699113	0.0264313794141658
ZNF449	UBC	0.0419370242064047	0.085847785944025	0.488504435440522	0.625261289172872
ZNF449	UBD	-0.483758605768212	0.442635898903333	-1.09290413851828	0.274604739512104
ZNF449	UBE2A	-0.143051526009757	0.0904650427589181	-1.58129064716167	0.11401444004812
ZNF449	UBE2B	-0.0763441928564795	0.0948025088832622	-0.805297177846718	0.420771010517385
ZNF449	UBE2C	-0.247184972784056	0.207864694513698	-1.1891628511631	0.234556676812337
ZNF449	UBE2D1	-0.0603093316444967	0.109860233900518	-0.548964165678989	0.583108654278083
ZNF449	UBE2D2	-0.141167166566361	0.0740479338533451	-1.90642951423802	0.0567782050452867
ZNF449	UBE2D3	-0.0431204079557657	0.0664261521347375	-0.64914806247246	0.51633829602288
ZNF449	UBE2D4	0.0712125476751093	0.0962831793547718	0.739615664463203	0.459644585983858
ZNF449	UBE2E1	0.0809576624828504	0.0907984414527064	0.891619516674395	0.372734493930353
ZNF449	UBE2E2	0.177407664870283	0.20139663963604	0.880886916439571	0.378514806708585
ZNF449	UBE2E3	0.0711635261022262	0.119287266764879	0.596572694070467	0.550879321804525
ZNF449	UBE2F	0.0415641976997721	0.0865992628206323	0.479960179174521	0.6313230382838
ZNF449	UBE2G1	0.0202592621175418	0.0872620377595812	0.232165815028968	0.81643969936058
ZNF449	UBE2G2	-0.0340574793448481	0.0826564799821378	-0.41203641084411	0.680369381225919
ZNF449	UBE2H	-0.0378621850997543	0.122844993436982	-0.308211055578566	0.757962915091963
ZNF449	UBE2I	-0.0421469898699184	0.0673499552863721	-0.625790910932447	0.531543694195604
ZNF449	UBE2J1	0.181459052525641	0.100298160405757	1.80919621847047	0.0706130719558978
ZNF449	UBE2J2	-0.034907806469128	0.0793833345889945	-0.439737214994336	0.660188395234695
ZNF449	UBE2K	0.023653781466636	0.0780726012760508	0.302971606940576	0.761951920543705
ZNF449	UBE2L3	-0.0494725941886123	0.0694341861943541	-0.712510607528875	0.476255265293607
ZNF449	UBE2L6	-0.318995451791102	0.202620767046637	-1.57434727170725	0.115610084945834
ZNF449	UBE2M	-0.0410314092439424	0.0904291231162057	-0.453741093908598	0.650078339448883
ZNF449	UBE2MP1	0.0410451000721545	0.0985995817892436	0.416280671046743	0.677261934949044
ZNF449	UBE2N	-0.0357140443198612	0.0826517679583113	-0.432102605934274	0.665726596791322
ZNF449	UBE2O	0.0143696780425571	0.0925185665894389	0.155316695580943	0.87659176038843
ZNF449	UBE2Q1	-0.0858136839320306	0.0661446156979461	-1.29736461579737	0.194697705954582
ZNF449	UBE2Q2	0.0278106353962103	0.127205851122341	0.218627014015758	0.826969223096057
ZNF449	UBE2Q2P1	0.0439296844477494	0.276229280089208	0.159033410337826	0.873663149968963
ZNF449	UBE2QL1	0.262430512051198	0.368321095404673	0.712504701265797	0.476258920331878
ZNF449	UBE2R2	-0.0560817467230342	0.0643987936550331	-0.870850889279834	0.383969649762376
ZNF449	UBE2S	-0.0474328945005718	0.170844613157959	-0.277637635883294	0.781327349960315
ZNF449	UBE2T	-0.0948657922392699	0.167050931020551	-0.56788544463484	0.570194529665472
ZNF449	UBE2V1	-0.166973042515599	0.0731645217577241	-2.28215859960803	0.0226141851372403
ZNF449	UBE2V2	0.0317547856562331	0.104144038931974	0.304912177229607	0.760473740777297
ZNF449	UBE2W	0.0771752693279569	0.120130781294451	0.642427099002989	0.520690368051356
ZNF449	UBE2Z	-0.0948386877473333	0.0682275773146706	-1.39003452093763	0.164716827780706
ZNF449	UBE3A	-0.0556014134474038	0.0972134798474914	-0.571951683394437	0.567437164902561
ZNF449	UBE3B	-0.214201953341562	0.0804109570867813	-2.66384036581471	0.00780501945065315
ZNF449	UBE3C	0.101531692120647	0.0992637005864741	1.02284814610752	0.306538337445916
ZNF449	UBE4A	-0.03899957945318	0.0883109999432285	-0.441616327278042	0.658828111364961
ZNF449	UBE4B	0.0717502718594718	0.103293913753558	0.694622454045605	0.487395439379777
ZNF449	UBFD1	-0.0242669226254219	0.0960177794179609	-0.252733637171395	0.800507370929692
ZNF449	UBIAD1	0.131027985251444	0.0832651928862009	1.57362255114836	0.115777639580564
ZNF449	UBL3	-0.178037004198991	0.144409497525869	-1.23286215414674	0.217813068890176
ZNF449	UBL4A	-0.0799350014334079	0.0853856371856873	-0.936164489345837	0.349333493231108
ZNF449	UBL5	-0.0124646876375656	0.103980764483636	-0.119874937441215	0.90459766385318
ZNF449	UBL7	-0.00651797780718831	0.0804336362991925	-0.0810354735541621	0.935424142818902
ZNF449	UBLCP1	0.057779659135294	0.110640712996595	0.522227827084522	0.601585906280504
ZNF449	UBN1	0.0253348995298102	0.0900083430375128	0.281472791019509	0.77838514888442
ZNF449	UBN2	-0.0911113916023033	0.132480178437093	-0.687736027209281	0.491721332551069
ZNF449	UBOX5	-0.223506897765605	0.090399717158311	-2.47242917114655	0.0135258629422511
ZNF449	UBP1	0.0239688722053313	0.0931194655435567	0.257399159943845	0.796904619965843
ZNF449	UBQLN1	0.0127930401440577	0.0826216430580018	0.154838849368764	0.876968406123094
ZNF449	UBQLN2	-0.132759497244359	0.10150939508487	-1.3078542841612	0.191115552780406
ZNF449	UBQLN4	-0.0518478191605224	0.0870387344972447	-0.59568673028172	0.551470989597581
ZNF449	UBQLNL	-0.621229496894789	0.299726915072933	-2.07265168943411	0.0383687066325804
ZNF449	UBR1	-0.0420535355865119	0.124098702770542	-0.338871677524856	0.734752037211713
ZNF449	UBR2	-0.162440510196337	0.114166464429805	-1.42283910610382	0.154982864624055
ZNF449	UBR3	0.0119814788987315	0.120566847107814	0.0993762314114203	0.92085233021135
ZNF449	UBR4	-0.0225081742755647	0.0974951985027439	-0.230864438672139	0.8174504106253
ZNF449	UBR5	-0.0121301153354175	0.116217596208931	-0.104374171649622	0.916885844295146
ZNF449	UBR7	-0.0881129516652706	0.0881275757847026	-0.999834057395749	0.317545979319238
ZNF449	UBTD1	0.192444022890741	0.142132407728158	1.35397708352911	0.175939923006579
ZNF449	UBTD2	-0.0479843971244216	0.100320202779744	-0.478312401638312	0.632494936298284
ZNF449	UBTF	-0.0592805045180095	0.0700757747498769	-0.845948613905459	0.397711231533741
ZNF449	UBXN1	-0.0482467444931938	0.095692687010195	-0.504184238112717	0.614203159496955
ZNF449	UBXN10	0.334003603875268	0.393296044516979	0.849242214692167	0.395876913109489
ZNF449	UBXN11	-0.233635449025013	0.171817299006103	-1.35979002333586	0.174092997376542
ZNF449	UBXN2A	-0.0254979023224026	0.101495398407891	-0.251222249701717	0.801675391065183
ZNF449	UBXN2B	0.139068726084203	0.12549404131553	1.10816995473548	0.267959356215156
ZNF449	UBXN4	-0.0235751571975171	0.117468735186026	-0.200693036833868	0.840964782566254
ZNF449	UBXN6	-0.0608411617224795	0.0841654305250108	-0.722875904548481	0.469864557147887
ZNF449	UBXN7	-0.0219879843915375	0.169176900010028	-0.129970370601626	0.89660663544093
ZNF449	UBXN8	-0.0348082405293671	0.130803890585082	-0.266110131538679	0.790189580498113
ZNF449	UCA1	0.301017437198635	0.524964846176409	0.573404942047264	0.566453245743338
ZNF449	UCHL1	0.145336425348545	0.483068858311355	0.300860680310861	0.763560852457407
ZNF449	UCHL3	-0.0368175049759305	0.107166715194111	-0.343553545606423	0.731228390377457
ZNF449	UCHL5	0.157919161849808	0.122767603702237	1.28632601018122	0.198520301344831
ZNF449	UCK1	-0.157904230796496	0.0899445774229992	-1.75557254612349	0.0793577965945404
ZNF449	UCK2	0.109553750891056	0.138467715623002	0.791186237153875	0.428955669766549
ZNF449	UCKL1	-0.073052608173949	0.104378628566419	-0.699880896858727	0.4841061067888
ZNF449	UCN2	0.0645827859984116	0.400114815983317	0.161410633694465	0.871790906303565
ZNF449	UCP2	-0.0481629387958025	0.220979821020888	-0.217951750405526	0.827495228440483
ZNF449	UCP3	0.0230346135611153	0.216377597698072	0.10645563037102	0.915234553353253
ZNF449	UEVLD	0.0102619803571973	0.142821014309514	0.0718520338677759	0.942728878987959
ZNF449	UFC1	0.0647500131514192	0.0930900066038843	0.695563525169172	0.486805881823805
ZNF449	UFM1	0.0262963013977473	0.102894393400378	0.255565930550017	0.798319741211524
ZNF449	UFSP1	0.0316381326188705	0.168875534243005	0.187345862505722	0.851413844669875
ZNF449	UFSP2	-0.0311237905622439	0.0778190571014185	-0.399950753986669	0.689247579779442
ZNF449	UGCG	-0.200421112443554	0.232909741105586	-0.860509790153841	0.389640402420691
ZNF449	UGDH	0.240965513482688	0.188632803972638	1.27743164713621	0.201640096722238
ZNF449	UGGT1	0.277974257289233	0.101717674035547	2.73280194346648	0.0063507419407178
ZNF449	UGGT2	0.130015324069647	0.131544067329286	0.988378470495275	0.32312069794831
ZNF449	UGP2	0.167947018822322	0.10883899393367	1.54307764848206	0.123014884350737
ZNF449	UGT1A1	0.23600926626582	0.524160512771666	0.450261438080954	0.652584544998375
ZNF449	UGT1A10	0.226333476311552	0.670169936664321	0.337725499054905	0.735615524595593
ZNF449	UGT1A6	1.0963273992025	0.620208932706068	1.76767431326579	0.0773109465644396
ZNF449	UGT1A9	1.04493114208544	0.623826037284374	1.67503611525132	0.0941276946820542
ZNF449	UGT2B15	0.367188136325192	0.531859079695049	0.690386138628536	0.490054156647525
ZNF449	UGT2B7	0.00053452159640337	0.553998093299061	0.00096484374742211	0.999230289629895
ZNF449	UGT8	0.0859903006512834	0.487262931300616	0.17647617975321	0.859942782170485
ZNF449	UHMK1	0.108339454586193	0.27816801679203	0.389474878656493	0.696978085447706
ZNF449	UHRF1	-0.170684718702068	0.195012229746924	-0.875251356920398	0.381571977155939
ZNF449	UHRF1BP1	-0.0557208521308445	0.124365788543244	-0.448040034028083	0.654186558399197
ZNF449	UHRF1BP1L	0.143644339771538	0.138397569222412	1.03791085767334	0.299472507610407
ZNF449	UHRF2	-0.0908759957446281	0.11431471001878	-0.794963270516092	0.426755873164427
ZNF449	UIMC1	0.0242898012052042	0.0822846502488578	0.29519237344685	0.767886234206856
ZNF449	ULBP1	0.183019772985093	0.343222441913879	0.533239528174605	0.593943788257715
ZNF449	ULBP2	0.181219270222051	0.335233032019282	0.540577010357463	0.588876387155057
ZNF449	ULBP3	0.241332033934644	0.284610628086901	0.847937533312907	0.3966029219913
ZNF449	ULK1	-0.113510395082592	0.121447945104569	-0.934642368669615	0.350117376793481
ZNF449	ULK2	-0.0449381577285961	0.16309469851166	-0.275534141444723	0.782942414026294
ZNF449	ULK3	-0.179361928989178	0.114656281968959	-1.56434454274156	0.117939626394992
ZNF449	ULK4	-0.0558273014053282	0.187223875124721	-0.29818473401503	0.765601907153627
ZNF449	UMPS	-0.0425671499544481	0.0836199637749374	-0.5090548719803	0.610785799898203
ZNF449	UNC119	0.0576170146679128	0.111295725446337	0.517692970119447	0.604745953012967
ZNF449	UNC119B	0.205351724843511	0.146195145881108	1.4046411979404	0.160327201935187
ZNF449	UNC13A	-0.119035783855791	0.386067738912773	-0.308328751298967	0.757873382139149
ZNF449	UNC13B	0.148441449250372	0.147979966751366	1.00311854711916	0.315959334073215
ZNF449	UNC13D	0.131113239607496	0.251965521614251	0.520361828743478	0.602885296302766
ZNF449	UNC45A	-0.112444609219834	0.079401339046894	-1.41615507458161	0.156929865556424
ZNF449	UNC50	0.0552719465885614	0.0801259639645342	0.68981318730875	0.490414340251524
ZNF449	UNC5A	-0.281816233446871	0.416840299216773	-0.676077226641456	0.49909189339339
ZNF449	UNC5B	0.11818426782392	0.203872277165037	0.579697590409746	0.562202329063864
ZNF449	UNC5C	0.831278943107282	0.386337640576162	2.15169027244552	0.0315749404597105
ZNF449	UNC5CL	-0.162339730891341	0.303633924899488	-0.534656102558633	0.592963921571158
ZNF449	UNC93A	-0.826764703240101	0.499676251130074	-1.65460075673054	0.0982068005573913
ZNF449	UNC93B1	-0.131004208004112	0.14659593892826	-0.89364145393019	0.371651687686847
ZNF449	UNG	-0.181977360753166	0.104712585371453	-1.73787477510585	0.0824303384759833
ZNF449	UNK	-0.0316991366987023	0.0906998328001001	-0.349494984941883	0.726764937390948
ZNF449	UNKL	-0.140005313532521	0.133589367142085	-1.04802737319365	0.294788441411332
ZNF449	UPF1	-0.0263012815584109	0.0864924053533278	-0.304087757196348	0.761101615046993
ZNF449	UPF2	-0.0628902428337976	0.111719501159885	-0.562929857194706	0.573563591337227
ZNF449	UPF3A	0.081348409890343	0.103139487005111	0.788722265860329	0.430394270690306
ZNF449	UPF3B	-0.120626225588001	0.133868243175277	-0.901081710843563	0.36768405320146
ZNF449	UPK1B	-0.597771827722577	0.673307132704284	-0.887814488644543	0.374777495296476
ZNF449	UPK3B	-0.359144338182912	0.41860748292566	-0.857950115160011	0.391051885682054
ZNF449	UPP1	-0.0472736116186395	0.196914703394772	-0.24007151727957	0.810306376081083
ZNF449	UPRT	-0.0302172224153813	0.130356315415116	-0.231804821417017	0.816720033755006
ZNF449	UQCR10	0.00330346169581209	0.105253232489175	0.0313858455240492	0.974965846640847
ZNF449	UQCR11	0.00544700193225473	0.102721304537781	0.0530269933463639	0.95771719406177
ZNF449	UQCRB	0.0306352001504651	0.112460664030741	0.272408138565597	0.785344289314857
ZNF449	UQCRC1	0.0501545382901894	0.0934703065668839	0.536582580418741	0.591632537939479
ZNF449	UQCRC2	0.124780650559162	0.0948851691065457	1.31507011827156	0.188679731931131
ZNF449	UQCRFS1	0.132829629695422	0.098275923277152	1.35159889895742	0.176699736914972
ZNF449	UQCRH	-0.0279591231836732	0.137876752210753	-0.202783447792097	0.839330756670065
ZNF449	UQCRHL	0.0220242564472459	0.146275269123439	0.150567191427691	0.880336621613659
ZNF449	UQCRQ	-0.0529830108522477	0.123288678057821	-0.429747578503514	0.667438658349972
ZNF449	URB1	-0.0556370608731318	0.121581221789702	-0.457612286290122	0.647294781179566
ZNF449	URB2	0.0735002753394757	0.12226002485061	0.601179947650802	0.547807536776377
ZNF449	URGCP	-0.157340407241608	0.07874627566968	-1.9980679200831	0.0458827421302829
ZNF449	URM1	-0.0638007858133685	0.084697833876455	-0.753275295167901	0.451398238701637
ZNF449	UROD	0.067861031738225	0.0890616646924106	0.761955572833659	0.446201773304498
ZNF449	UROS	0.0390482069237402	0.0988986398753545	0.394830575758716	0.693021937772765
ZNF449	USE1	-0.00950306708225222	0.113150229996012	-0.083986281623883	0.933078121625826
ZNF449	USF1	-0.0804717471240642	0.0906033765673239	-0.888176028012254	0.374583079669162
ZNF449	USF2	-0.0729523817567813	0.0820421393299901	-0.889206234168908	0.374029434890504
ZNF449	USH1C	-0.132330809094422	0.561366185133709	-0.235729925668577	0.81367320909523
ZNF449	USH1G	-0.55940032009939	0.478606111867079	-1.16881148449427	0.242658278535112
ZNF449	USHBP1	-0.130252619759139	0.228603830417453	-0.569774441317472	0.568912783562438
ZNF449	USO1	0.065862056702814	0.111392274387255	0.591262339018633	0.554430374346801
ZNF449	USP1	-0.0969336440383355	0.13706290122717	-0.707220138859287	0.479535382801202
ZNF449	USP10	-0.00909179872821393	0.0786796308929638	-0.115554669296587	0.908020372333121
ZNF449	USP11	-0.178083306443463	0.127000120696562	-1.40222942676528	0.161045827286252
ZNF449	USP12	0.125888960565621	0.205946217841318	0.61127104874836	0.541109270776805
ZNF449	USP13	-0.0091434842885423	0.171263731787642	-0.0533883280079388	0.957429344952198
ZNF449	USP14	0.153874353943252	0.0977784124468949	1.5737047686965	0.115758621366125
ZNF449	USP15	0.0395549767002427	0.105269080729076	0.375751136290843	0.7071530380311
ZNF449	USP16	0.0686320843020078	0.10994122001498	0.624261621734383	0.532547121612292
ZNF449	USP18	-0.281213141787923	0.197960141889525	-1.42055435555738	0.155646316667526
ZNF449	USP19	-0.00100995282903097	0.080969011618435	-0.0124733253975034	0.990049580241031
ZNF449	USP2	-0.421509733881497	0.304418006085461	-1.38464126778087	0.166360317080615
ZNF449	USP20	-0.0463335327948656	0.0956539358459363	-0.484387102162655	0.628179211378655
ZNF449	USP21	-0.119388707369212	0.0934935324307205	-1.27697290138952	0.201801971832273
ZNF449	USP22	0.0377425147324176	0.102194820687015	0.369319251980578	0.711939931678953
ZNF449	USP24	-0.0813937944603131	0.101372422810111	-0.802918507854728	0.422144225498447
ZNF449	USP25	-0.202355436218858	0.125682550727579	-1.61005195269683	0.107588958591194
ZNF449	USP27X	-0.071041281073693	0.155679027713697	-0.456331736631488	0.648215008965851
ZNF449	USP28	-0.00570592222930272	0.120003498915021	-0.0475479655250992	0.962082592628262
ZNF449	USP3	0.0473246299687108	0.0991429944120521	0.477337105353334	0.633189001880859
ZNF449	USP30	-0.139720415898574	0.0940852681985555	-1.48504031049485	0.137735310655703
ZNF449	USP31	-0.206662601088215	0.129928803036754	-1.59058342921665	0.111906100011099
ZNF449	USP32	-0.0501984915399261	0.115823334723533	-0.433405683403508	0.664780031689344
ZNF449	USP33	-0.0657559930281915	0.105071936943773	-0.625818795587443	0.531525406874724
ZNF449	USP34	-0.000451103720669409	0.112387240160305	-0.0040138339550466	0.996797945982488
ZNF449	USP35	-0.0962044781510503	0.138081874943932	-0.696720537652854	0.486081571326179
ZNF449	USP36	-0.00920464058467318	0.0919630175068349	-0.100090675950135	0.920285206716596
ZNF449	USP37	-0.21640314807171	0.123975865842758	-1.74552641032715	0.081090279081024
ZNF449	USP38	0.0113224028468586	0.107256621135051	0.10556367268555	0.915942128856303
ZNF449	USP39	0.0376337458166901	0.0741743264368464	0.507368891967388	0.611967770934411
ZNF449	USP4	-0.0794666908772779	0.0826663495230059	-0.961294303375069	0.336553279369641
ZNF449	USP40	-0.122022278922691	0.112409177813548	-1.08551882769829	0.27785975206482
ZNF449	USP42	-0.164961587675927	0.0970992007144581	-1.69889748280249	0.0895380181927096
ZNF449	USP43	-0.122575743289253	0.274803526386293	-0.446048654837666	0.6556240413097
ZNF449	USP44	0.493115983813604	0.386168779333446	1.27694420213036	0.201812101934557
ZNF449	USP45	0.102305869611006	0.132521248917106	0.771995966284622	0.440233821438709
ZNF449	USP46	0.0187466429041191	0.126817299263946	0.14782401938005	0.882500768400708
ZNF449	USP47	-0.0694841626160517	0.095632221714715	-0.726576893960836	0.467594262012005
ZNF449	USP48	-0.10924174320569	0.0867828723194589	-1.25879381824972	0.208293273183177
ZNF449	USP49	0.0249432142858857	0.236068066737457	0.105661111350678	0.915864829096657
ZNF449	USP5	0.150517016126533	0.0786091400600842	1.9147521014921	0.0557069674806268
ZNF449	USP51	0.000149923991611413	0.290917297800126	0.000515349182551593	0.999588876794704
ZNF449	USP53	-0.0272000745907414	0.188077699037774	-0.144621476814635	0.885028432475712
ZNF449	USP54	-0.0886470453542054	0.170550306868747	-0.51977065876772	0.603297221760158
ZNF449	USP6	-0.171965425607432	0.154708586318525	-1.11154415989153	0.266505579028242
ZNF449	USP6NL	0.0229520477615419	0.127353797710508	0.180222719496084	0.857001145556062
ZNF449	USP7	0.00851062509168364	0.0793833269697987	0.107209226629182	0.914636790087252
ZNF449	USP8	0.0428924070986681	0.1042963259249	0.41125520691451	0.680941936123028
ZNF449	USP9X	0.0333632517212463	0.116777416511195	0.285699518948066	0.775146227237742
ZNF449	USPL1	-0.0976380814128025	0.117668966615712	-0.82976917551824	0.40679633774923
ZNF449	UST	-0.134234974787324	0.286626241427877	-0.468327582703559	0.639615815434891
ZNF449	UTP14A	-0.00979056675443711	0.0947667179503317	-0.103312291131244	0.917728408429137
ZNF449	UTP14C	0.0198725262774302	0.120682618750142	0.164667675289462	0.869226908044703
ZNF449	UTP15	-0.0640258585759969	0.103420345750441	-0.619083779999103	0.535951619477452
ZNF449	UTP18	0.0533905912971189	0.0940847675365601	0.567473276440546	0.570474382302149
ZNF449	UTP20	-0.0222613322823951	0.13918403330415	-0.15994170993557	0.872947710971108
ZNF449	UTP23	-0.0301471311084987	0.10939907736544	-0.275570250083502	0.782914681873434
ZNF449	UTP3	-0.0411317052472067	0.0781718487758821	-0.526170301602191	0.598844727468013
ZNF449	UTP6	-0.0370947963396506	0.0820751808832946	-0.451961189003006	0.6513598147853
ZNF449	UTRN	-0.144106809612594	0.18448158512317	-0.781144684529787	0.434836002952304
ZNF449	UVRAG	-0.132297272168993	0.103675159414704	-1.27607493362802	0.202119107287517
ZNF449	UXS1	0.0327445896768826	0.102580166705747	0.319209753000414	0.749610226504372
ZNF449	UXT	-0.0519687029470916	0.0951212159695907	-0.546341869343907	0.584909137009063
ZNF449	VAC14	0.00969110157901904	0.0822188741895618	0.117869548501424	0.906186205424822
ZNF449	VAMP1	0.144018587166781	0.194512879228907	0.740406433433628	0.45916490636014
ZNF449	VAMP2	-0.0932588690379176	0.106631865333773	-0.874587242246999	0.381933241418093
ZNF449	VAMP3	0.0382873991983553	0.0755931912052398	0.506492695809109	0.612582435697154
ZNF449	VAMP4	-0.182404960945505	0.118425657439337	-1.5402486664593	0.123702686732143
ZNF449	VAMP5	0.0280202916305061	0.211676850451324	0.132372961761114	0.894706381780797
ZNF449	VAMP8	-0.0301775739497379	0.153650008928685	-0.196404635184528	0.84431906686968
ZNF449	VANGL1	-0.14409440712907	0.123407820862543	-1.16762783851089	0.243135459348207
ZNF449	VANGL2	-0.126919249306025	0.327253095236942	-0.387832082120204	0.698193247737109
ZNF449	VAPA	0.0686851542793968	0.0780388082449458	0.880140994257753	0.378918584585806
ZNF449	VAPB	-0.0830500546899211	0.0791077381713198	-1.04983477735217	0.293956794208578
ZNF449	VARS	0.0471392593880328	0.102928442059639	0.457980888904538	0.647029996121348
ZNF449	VARS2	-0.0990085220864524	0.109176579735503	-0.906865944384001	0.364617836098471
ZNF449	VASH1	-0.0385593919736847	0.180756531172843	-0.213322261295297	0.831103503118208
ZNF449	VASH2	0.0249232009803732	0.299518235880316	0.0832109634564362	0.93369447789081
ZNF449	VASN	0.202771663410208	0.220242656601515	0.920673890058831	0.357363150895187
ZNF449	VASP	-0.0285526357246239	0.103762864242192	-0.275172008147149	0.783220554865248
ZNF449	VAT1	-0.0413902630780434	0.131927670592028	-0.313734509919744	0.753764659765933
ZNF449	VAT1L	0.16896454326972	0.407150145473573	0.414993203731244	0.678203979745826
ZNF449	VAV1	-0.0189297089401712	0.273060218115116	-0.0693243016900794	0.944740372752765
ZNF449	VAV2	-0.240757519551755	0.165672136928136	-1.45321672078262	0.146364842881219
ZNF449	VAV3	0.148921151097277	0.320726894051218	0.464323865130859	0.642480559721065
ZNF449	VAX2	-0.157379271245717	0.368371954347279	-0.427229243128943	0.66927136066952
ZNF449	VBP1	-0.0227606442127555	0.107920027288453	-0.210902876737789	0.832990622013601
ZNF449	VCAM1	-0.326382190221572	0.300151722017142	-1.08739069703865	0.277032264494567
ZNF449	VCAN	0.0218405938914109	0.320136590848372	0.0682227352816266	0.945617077505353
ZNF449	VCL	-0.0541048845731821	0.132906140361276	-0.407090932188008	0.683997088023144
ZNF449	VCP	0.0931328975692588	0.0721664281027555	1.29052940567669	0.197058268365999
ZNF449	VCPIP1	-0.0916682973054094	0.110424828551222	-0.830142084059361	0.406585555944256
ZNF449	VDAC1	0.064815028984953	0.0889393687633534	0.728755217022176	0.466260865103742
ZNF449	VDAC2	-0.00440458132936589	0.0921240177308536	-0.0478114333032474	0.961872648391429
ZNF449	VDAC3	0.00400891617955424	0.092344057753519	0.0434128224065556	0.965378015905781
ZNF449	VDR	-0.255016505483719	0.209348855822029	-1.21814138645455	0.223354566714866
ZNF449	VEGFA	0.201132071804544	0.198937648537232	1.01103070878463	0.312158618301892
ZNF449	VEGFB	-0.208168504472256	0.130349851232149	-1.59699840471251	0.110468721558712
ZNF449	VEGFC	0.0964357245035763	0.253494117852861	0.380425886487637	0.703681126882338
ZNF449	VENTX	-0.186807593763	0.304180105840929	-0.614134817418635	0.539215847746921
ZNF449	VEPH1	-0.284321595670002	0.429481652649065	-0.662011040323355	0.508061986725009
ZNF449	VEZF1	-0.0377333150462499	0.108409714924455	-0.348062118533788	0.727840522986375
ZNF449	VEZT	-0.0843918269517595	0.105692287877636	-0.798467216921858	0.424721024505617
ZNF449	VGF	0.255392714396937	0.482222625265728	0.529615785356821	0.596453755892519
ZNF449	VGLL1	0.245400140076037	0.520848783676113	0.47115429231498	0.637596434340947
ZNF449	VGLL3	0.463236799135447	0.332071422814064	1.39499146060162	0.163217116619506
ZNF449	VGLL4	0.0172161225211982	0.106332013513842	0.161909117981265	0.871398402936282
ZNF449	VHL	0.0894430147709138	0.131121931792509	0.682136188417744	0.495254170563605
ZNF449	VIL1	-0.428778771931062	0.580058726259699	-0.73919889921472	0.459897508312049
ZNF449	VILL	-0.177619092880357	0.259755794333689	-0.683792611194586	0.494207751758136
ZNF449	VIM	0.140963892093577	0.194933896342435	0.723136892754401	0.469704259792056
ZNF449	VIPR1	-0.415554008611111	0.340393246519113	-1.22080567949158	0.222344206392153
ZNF449	VIPR2	0.0856638283028258	0.44463740127314	0.192659969803581	0.847250368809323
ZNF449	VKORC1	0.109493902052442	0.103377032298033	1.05917049095369	0.289686213996666
ZNF449	VKORC1L1	0.0802876342401899	0.0972197378489142	0.825836769535032	0.409023050078836
ZNF449	VLDLR	0.161840651403923	0.259205442787138	0.624372118361836	0.532474588231751
ZNF449	VMA21	-0.0884276136963171	0.0985100210563196	-0.897650947062144	0.369510270434621
ZNF449	VMAC	-0.440876682301472	0.141136403673334	-3.12376304643484	0.00181840932324536
ZNF449	VMO1	0.311563278013417	0.280331493190587	1.1114101896557	0.266563196378437
ZNF449	VN1R1	0.191950812624253	0.268598001962551	0.714639763593682	0.474938659049713
ZNF449	VNN1	0.0824981944903611	0.435221816672318	0.189554363614255	0.849683026484837
ZNF449	VNN2	0.130885767743372	0.380311081728052	0.344154493602067	0.730776516456343
ZNF449	VNN3	-0.652995560235339	0.465578613528116	-1.40254629671881	0.160951272136928
ZNF449	VOPP1	-0.0252412111679504	0.145475982434556	-0.173507755338965	0.862274857286296
ZNF449	VPREB3	0.0273290152074494	0.389479407298762	0.0701680620215327	0.944068893630605
ZNF449	VPS11	-0.0855000971563135	0.0783062212610307	-1.09186851031034	0.275059605800803
ZNF449	VPS13A	-0.0293685438035288	0.165331625715546	-0.177634156057096	0.859033374690661
ZNF449	VPS13B	-0.00426651531775732	0.136901688200317	-0.0311648115800769	0.975142091660118
ZNF449	VPS13C	-0.036567564402445	0.162787662213209	-0.224633512793808	0.82229382872138
ZNF449	VPS13D	-0.10906462625744	0.121295064728844	-0.899167880418346	0.368702102226008
ZNF449	VPS16	-0.0646995672557452	0.0770905959037905	-0.839266664075222	0.401448357751161
ZNF449	VPS18	0.0165336882926616	0.0984897579552213	0.167872158851063	0.866705626737485
ZNF449	VPS25	-0.0235190908598974	0.0719604656512964	-0.326833500131384	0.743837693883762
ZNF449	VPS26A	0.0226890720780366	0.0981083670852246	0.231265413461903	0.817138961914412
ZNF449	VPS26B	-0.0173084116587765	0.0752273511664552	-0.230081365226834	0.818058729550855
ZNF449	VPS28	-0.0585689809901524	0.107336286574854	-0.545658722312029	0.585378613803168
ZNF449	VPS29	-0.00888183693849197	0.08574347702113	-0.103586153105305	0.917511099878578
ZNF449	VPS33A	0.0696732841566114	0.0814634589026264	0.855270388652317	0.392532894398911
ZNF449	VPS33B	-0.0743887891508088	0.0707687635496998	-1.05115287337989	0.293351288118304
ZNF449	VPS35	-0.0202991760765971	0.0933655954352262	-0.217416019058969	0.827912598440621
ZNF449	VPS36	-0.0645946559957007	0.108659456158651	-0.594468795255034	0.552284865683434
ZNF449	VPS37A	0.00818154690961644	0.102768385131767	0.0796115157314801	0.936556453509032
ZNF449	VPS37B	-0.0816209094386456	0.118362951634174	-0.68958156510757	0.490559989073247
ZNF449	VPS37C	-0.109059602328222	0.0793851984041395	-1.37380273049157	0.169700428550831
ZNF449	VPS37D	-0.18723495264557	0.258175905333464	-0.725222411455222	0.468424434413393
ZNF449	VPS39	-0.0679083587077734	0.081185712529276	-0.83645701432115	0.403026038202627
ZNF449	VPS41	-0.0474716339275988	0.0981863949970314	-0.483484844606364	0.628819414150429
ZNF449	VPS45	-0.102669015100942	0.0814944532248395	-1.25982825871207	0.207919881940027
ZNF449	VPS4A	-0.0116252343919728	0.0653158125005707	-0.177984992407027	0.858757885041562
ZNF449	VPS4B	-0.071272053160526	0.102045670807156	-0.698432893789433	0.485010677350842
ZNF449	VPS52	-0.158874140507831	0.0735563849081296	-2.15989598600124	0.0309327462110618
ZNF449	VPS53	-0.137864297397918	0.0884497939364798	-1.55867290654091	0.119276781249494
ZNF449	VPS54	0.0295820725134735	0.110724288627974	0.267168774620601	0.789374553523364
ZNF449	VPS72	-0.00782222017624316	0.0774112004677438	-0.101047653685497	0.919525624877095
ZNF449	VPS8	-0.109200887678359	0.0981639383371148	-1.11243384819526	0.266123163287465
ZNF449	VRK1	-0.0272129182462827	0.127497968370968	-0.213438053907683	0.831013209278431
ZNF449	VRK2	0.121676706592006	0.119103958990224	1.02160085713014	0.307128350393063
ZNF449	VRK3	-0.134351631978971	0.0790720235877707	-1.69910451108968	0.0894990006582299
ZNF449	VSIG1	-0.114426530750287	0.429523807258535	-0.2664032326418	0.78996390510443
ZNF449	VSIG10	-0.123613366752516	0.184457325089065	-0.670146152736575	0.502863875911123
ZNF449	VSIG10L	-0.233488289270364	0.289335141523027	-0.806982131659876	0.419799870718378
ZNF449	VSIG2	-0.191746922684498	0.557531217328093	-0.343921410541681	0.730951768710666
ZNF449	VSIG4	0.455104827462629	0.310501407582327	1.46570938600966	0.142929126881444
ZNF449	VSNL1	0.612729414529603	0.469306825804973	1.30560516241933	0.191879494965642
ZNF449	VSTM2L	-0.32435536536014	0.469024245832648	-0.691553514007189	0.489320731681979
ZNF449	VTA1	-0.00154510089240053	0.0861399754211173	-0.0179370946514311	0.985691331718789
ZNF449	VTCN1	-0.253088885937043	0.530464948566624	-0.477107651732536	0.633352338609392
ZNF449	VTI1A	-0.0509292624101614	0.0742696040334986	-0.685734939251732	0.492982226343339
ZNF449	VTI1B	0.0690240387448651	0.0666248572839547	1.03601030544328	0.300358001033237
ZNF449	VTN	-0.306607393857928	0.40814201164101	-0.751227232465377	0.452629293591664
ZNF449	VWA1	0.0481469991367005	0.186022223435748	0.25882390957084	0.795805276810065
ZNF449	VWA2	0.673358133296578	0.420299654918006	1.6020906165815	0.109338154163802
ZNF449	VWA3B	-0.224642484222271	0.413231525549586	-0.543623780696554	0.586778116882463
ZNF449	VWA5A	0.198031652638634	0.246715583897211	0.802671843871606	0.422286775837233
ZNF449	VWA5B2	-0.0101018654606255	0.430408035969833	-0.0234704387845899	0.981278022004004
ZNF449	VWCE	0.205074838029483	0.315740775626583	0.649503814078225	0.516108460888273
ZNF449	VWDE	0.390818568049556	0.535513918300162	0.729800953241514	0.465621499627154
ZNF449	VWF	0.407962526201865	0.213111079252737	1.91431870943718	0.0557623323405046
ZNF449	WAC	0.0737003914250869	0.083466153798879	0.882997335694612	0.377373845008138
ZNF449	WARS	-0.168882393418768	0.220553656392276	-0.765720216029401	0.443958705570218
ZNF449	WARS2	-0.0864991721825804	0.0997562597883177	-0.867105205890148	0.386017806197775
ZNF449	WAS	-0.0462641093928707	0.236833436222299	-0.19534450088984	0.84514871661931
ZNF449	WASF1	0.013907668839655	0.223954518476903	0.0621004163445327	0.950490825713726
ZNF449	WASF2	0.0645077239866122	0.10679265131593	0.604046469412729	0.545900633153826
ZNF449	WASF3	-0.255323523046724	0.314926324590663	-0.810740491061169	0.417638459949689
ZNF449	WASH2P	-0.0670083881071906	0.144064735160371	-0.465126930838401	0.641905520542121
ZNF449	WASH3P	-0.124229854805536	0.141051885512105	-0.880738703736612	0.378595015155937
ZNF449	WASH5P	-0.0188386710581305	0.15645034931265	-0.120413096812481	0.904171432989395
ZNF449	WASH7P	-0.165425552712028	0.148661585731182	-1.11276596370471	0.265980506653069
ZNF449	WASL	-0.0389169595054864	0.0994309600869594	-0.391396799059879	0.695557444956553
ZNF449	WBP1	0.00566555300378916	0.103449129516263	0.054766560436823	0.956331458507918
ZNF449	WBP11	0.111821493089498	0.0847359544643905	1.31964635078832	0.187146872406946
ZNF449	WBP11P1	-0.0552811231666973	0.171033119583561	-0.323218820432546	0.746572875823325
ZNF449	WBP2	-0.104007549285153	0.0885648909457745	-1.17436546440094	0.240428024077476
ZNF449	WBP4	-0.0304171326132888	0.0974483863443734	-0.312135826506121	0.754979040833569
ZNF449	WDFY1	-0.152084361020129	0.118725708730494	-1.28097244182689	0.200393863686176
ZNF449	WDFY2	-0.0251480804019359	0.119874377534047	-0.209786952969105	0.83386136748102
ZNF449	WDFY3	-0.0217938079492775	0.130092830869111	-0.167525049640934	0.866978666500534
ZNF449	WDFY4	0.297702374483565	0.309827113642163	0.960866113310531	0.336768490271426
ZNF449	WDHD1	-0.0362562534458644	0.166165712104821	-0.218193350400672	0.827307022079788
ZNF449	WDR1	0.00808459960358505	0.074305849413322	0.108801657842775	0.913373810362433
ZNF449	WDR11	-0.0792013428329162	0.109926493455917	-0.72049367120655	0.471329108005167
ZNF449	WDR12	0.19769743553959	0.107099987448937	1.84591464713147	0.0650940807121288
ZNF449	WDR13	-0.0344915400492064	0.116069609127218	-0.297162541586592	0.766382006541133
ZNF449	WDR17	0.0748572491355875	0.427381593387824	0.17515318931309	0.860982009739031
ZNF449	WDR18	-0.0409326924482388	0.117781604658078	-0.347530436243139	0.728239768607132
ZNF449	WDR19	-0.163383621442515	0.136976895204144	-1.19278233894129	0.233136131386301
ZNF449	WDR20	-0.0123048191502951	0.0723463697545472	-0.170082053764994	0.864967674758266
ZNF449	WDR24	0.010196236045052	0.102080204248873	0.0998845576385541	0.920448818535834
ZNF449	WDR25	-0.0959314593903543	0.0970150799399142	-0.988830390592565	0.32289957385025
ZNF449	WDR26	-0.0413291521045427	0.090459126384775	-0.456882061061986	0.647819469158081
ZNF449	WDR27	-0.225468769479407	0.192555452591778	-1.17092903080447	0.241806245850311
ZNF449	WDR3	0.162295824866736	0.123210873705069	1.31721998218457	0.187958460934511
ZNF449	WDR31	0.0230218162383294	0.258748805597415	0.0889736135599745	0.929114308140487
ZNF449	WDR33	-0.0249974918627177	0.065374444768958	-0.382374059941346	0.702236047627027
ZNF449	WDR34	-0.230237451174463	0.140458029831827	-1.63919037914835	0.101375378986364
ZNF449	WDR35	-0.0876143809519291	0.169274131161478	-0.517588720442758	0.604818685387867
ZNF449	WDR36	-0.0918483517732397	0.110658535630926	-0.830015969844177	0.406656833096645
ZNF449	WDR37	-0.0138839800343534	0.1096916793531	-0.126572773032862	0.899294869159218
ZNF449	WDR4	0.315985712654524	0.122652125137975	2.5762758884044	0.0100784025438801
ZNF449	WDR41	0.0314683525861517	0.0974537476973672	0.322905514971815	0.746810101190259
ZNF449	WDR43	0.096046177642043	0.100652301481454	0.954237272554968	0.34011148235092
ZNF449	WDR44	0.00253365496093382	0.136674423870034	0.0185378865276441	0.98521212577889
ZNF449	WDR45	-0.044494566335273	0.0892119240633964	-0.498751336241263	0.618024935732815
ZNF449	WDR46	0.0347634373895469	0.0866800630444662	0.401054592815807	0.688434890405927
ZNF449	WDR47	-0.00284204969449496	0.136137923038902	-0.0208762527814004	0.98334704147578
ZNF449	WDR48	-0.0608704514669982	0.0923420091222821	-0.659184828720714	0.50987443947349
ZNF449	WDR5	-0.0531908205527235	0.0857028652607668	-0.620642266636951	0.534925741464013
ZNF449	WDR53	-0.0494552385520714	0.0895630585610466	-0.552183448696791	0.58090182135525
ZNF449	WDR54	-0.0101404074678391	0.187928490769016	-0.0539588618327315	0.956974853374786
ZNF449	WDR55	0.0443149801226233	0.0781773787938691	0.566851700662271	0.570896541673245
ZNF449	WDR59	-0.0625685250468821	0.0872669981546678	-0.716978083008982	0.473495019731035
ZNF449	WDR5B	-0.0424253286074429	0.117235943747732	-0.361879874475475	0.717490842047176
ZNF449	WDR6	-0.000445558112630868	0.114670689179919	-0.0038855449096655	0.99690028861923
ZNF449	WDR60	-0.0910526893165049	0.125176544163973	-0.727394176957243	0.467093738277911
ZNF449	WDR61	0.154559958899512	0.0849416455549253	1.8196016558164	0.0690114031287888
ZNF449	WDR62	-0.0275592590871835	0.187287544071769	-0.147149449920828	0.883033085759136
ZNF449	WDR63	-0.728014978915514	0.427251285404987	-1.70395035377234	0.0885896383541167
ZNF449	WDR66	-0.358039752775309	0.343044399228488	-1.04371257359265	0.29678020073171
ZNF449	WDR7	-0.00664072663283001	0.106291303488713	-0.0624766694439414	0.950191249407829
ZNF449	WDR70	0.0793421448817937	0.0810751417553341	0.97862480612405	0.327917230736883
ZNF449	WDR72	0.559156658144692	0.601545081343594	0.929534087280334	0.352756269429997
ZNF449	WDR73	-0.0765561877261728	0.0895466069855964	-0.854931195086899	0.39272059943886
ZNF449	WDR74	0.0910362772351769	0.102386249413845	0.889145542065992	0.374062037479358
ZNF449	WDR75	0.0385243381580031	0.0983300205633617	0.391786129376215	0.695269790756733
ZNF449	WDR76	-0.133211889421686	0.183159534855743	-0.727299780088456	0.46715153399106
ZNF449	WDR77	-0.0613597924823621	0.102065069786117	-0.601183074786946	0.547805454708977
ZNF449	WDR78	-0.213229667763995	0.274541514220128	-0.776675499768051	0.437468066022839
ZNF449	WDR81	-0.110067436392376	0.118316897214432	-0.930276562213215	0.352371933093266
ZNF449	WDR82	-0.0936033829406325	0.0842491755849106	-1.11103025389601	0.266726644198165
ZNF449	WDR83	-0.0406117767400053	0.114266847181234	-0.355411720388089	0.72232924903057
ZNF449	WDR86	0.0457773182119509	0.356636753388704	0.128358386444982	0.897881916984759
ZNF449	WDR89	-0.0448685036803203	0.0904748263466254	-0.495922517810876	0.620018981501636
ZNF449	WDR90	-0.0258408356311443	0.173567753718744	-0.148880394413687	0.881667266802252
ZNF449	WDR91	-0.167426970265178	0.146575999565106	-1.14225364835946	0.253523999397712
ZNF449	WDR92	-0.0499606453569815	0.0920357469588814	-0.542839570577966	0.587317860510543
ZNF449	WDR93	-0.382269694764784	0.304871655593627	-1.25387089206589	0.210076919490587
ZNF449	WDSUB1	-0.0310077965557856	0.120412977959272	-0.257512081183421	0.796817474685334
ZNF449	WDTC1	-0.20598204978508	0.114211865426084	-1.80350832215755	0.0715014099810821
ZNF449	WDYHV1	0.144493392994246	0.107732373696337	1.34122537206435	0.18004264698071
ZNF449	WEE1	-0.0764669522708286	0.150911003213508	-0.506702298987725	0.612435371067126
ZNF449	WFDC1	0.0596962201077381	0.333279081156167	0.179117812917174	0.857868470256525
ZNF449	WFDC2	0.432487287017748	0.527435913317046	0.819980733389645	0.412352435567036
ZNF449	WFDC3	-0.94940312976906	0.356100132624984	-2.66611282273488	0.00775269793139992
ZNF449	WFDC5	0.84845501660067	0.483358580847293	1.75533248031594	0.0793988423766827
ZNF449	WFIKKN1	0.0226676247286211	0.295829814721589	0.0766238681856797	0.938932602447244
ZNF449	WFS1	0.114153375553975	0.164768779119736	0.692809500463803	0.488532296369623
ZNF449	WHAMM	-0.117329950867723	0.0943529120193389	-1.24352230743736	0.213862384492681
ZNF449	WIF1	0.773571973171234	0.638417771171008	1.21170181674661	0.225810162881353
ZNF449	WIPF1	-0.0444007373934331	0.199735357241914	-0.222297834527395	0.824111154975827
ZNF449	WIPF2	-0.0361509877589452	0.117737337146734	-0.307047778003428	0.758848012929091
ZNF449	WIPF3	0.0794122311204591	0.388317447772289	0.2045033813856	0.837986843671206
ZNF449	WIPI1	0.0625707299249494	0.16747568365954	0.373610834466864	0.708744670500558
ZNF449	WIPI2	-0.105586610428844	0.067082870167332	-1.57397276183127	0.115696647395371
ZNF449	WISP1	0.0534521262980662	0.294346529744855	0.181595911269616	0.855923464471143
ZNF449	WISP2	-0.569553717748396	0.471330445620214	-1.20839577209771	0.227078321783957
ZNF449	WISP3	-0.424846505055392	0.591575365527272	-0.718161251824145	0.472765472511435
ZNF449	WIZ	0.00590024721966415	0.0953676274300467	0.0618684492700844	0.950675523603546
ZNF449	WLS	0.380590987822151	0.242679069615881	1.56828929839133	0.117016565565315
ZNF449	WNK1	0.0364896945406595	0.128710644223621	0.283501762894315	0.776829872564853
ZNF449	WNK2	-0.217170291675959	0.447453041145812	-0.485347671612291	0.627497940617375
ZNF449	WNK3	-0.291198623037066	0.391533385647025	-0.74373893443556	0.457146502044352
ZNF449	WNK4	-0.482169480605997	0.468500506711177	-1.02917600664037	0.303556617495687
ZNF449	WNT10A	-0.224899409844969	0.404242128813635	-0.556348272024495	0.578052636504503
ZNF449	WNT10B	0.210991922659412	0.336646305040929	0.626746586848055	0.53091712467341
ZNF449	WNT11	-0.253898613395376	0.431677729737313	-0.588167041996536	0.556505367925103
ZNF449	WNT2	-0.0424160482508443	0.391271056197157	-0.108405790765855	0.913687757816235
ZNF449	WNT2B	0.0212165026374557	0.302073715109556	0.070236176059744	0.944014689025192
ZNF449	WNT3	0.0954156417894257	0.291081950968695	0.327796489860986	0.743109555637485
ZNF449	WNT3A	-0.0981114152184075	0.442394088509693	-0.221773793472057	0.824519026786564
ZNF449	WNT4	-0.305488027734409	0.372634955521851	-0.819805075201797	0.412452551914829
ZNF449	WNT5A	0.334740107141885	0.313992121026451	1.06607804695101	0.286553431417748
ZNF449	WNT5B	-0.0648707352376811	0.320431916855107	-0.202447795695128	0.839593081630015
ZNF449	WNT6	-0.12774834705975	0.418150625684821	-0.305507965821006	0.760020089364908
ZNF449	WNT7A	-0.371162367700547	0.523548940215535	-0.70893538156671	0.478470573962804
ZNF449	WNT7B	-0.0637197397948962	0.402508964632917	-0.158306386673916	0.874235878165554
ZNF449	WNT9A	-0.249546398840205	0.347800028415676	-0.717499650523194	0.473173342491246
ZNF449	WRAP53	-0.044713417738613	0.107482284505094	-0.416007325714163	0.677461900597366
ZNF449	WRB	0.0356631720278091	0.106680298204565	0.334299515730854	0.738198520733435
ZNF449	WRN	0.115779231212028	0.137779940882383	0.840319936781392	0.400857879420168
ZNF449	WRNIP1	-0.0170939368839079	0.0775605191684317	-0.220394822870982	0.825592534006437
ZNF449	WSB1	-0.151048637405738	0.162814863905063	-0.927732479596051	0.353689960661785
ZNF449	WSB2	0.00248064286755961	0.0932346330877744	0.0266064528320098	0.978777031644128
ZNF449	WSCD1	0.458233811386564	0.328989890283851	1.39285073772693	0.16386351850639
ZNF449	WSCD2	-0.219786043608978	0.488461620340536	-0.449955604405013	0.652805008568201
ZNF449	WT1	-0.511708716787956	0.522016625037883	-0.980253678224943	0.327113004433526
ZNF449	WTAP	-0.01483293273394	0.0825551329297773	-0.179673052510946	0.857432599189944
ZNF449	WTIP	-0.172072600933316	0.228547815236722	-0.752895409457705	0.451626438068816
ZNF449	WWC1	-0.23299208707292	0.201672491703227	-1.15529929295356	0.248144919932308
ZNF449	WWC2	0.110373490214654	0.207555101198509	0.531779221890053	0.594954680411138
ZNF449	WWC3	-0.263380794873425	0.148179951120869	-1.77743880249081	0.075690980953435
ZNF449	WWOX	0.155484994862098	0.149564737700656	1.03958324169492	0.298694764170339
ZNF449	WWP1	-0.0397145512228722	0.128677332580681	-0.308636730544372	0.757639112955312
ZNF449	WWP2	-0.0672753461308206	0.0862876522796907	-0.779663652370051	0.435707220421968
ZNF449	WWTR1	-0.0238917003622256	0.210346526175432	-0.113582576316471	0.909583324373472
ZNF449	XAB2	-0.101669750496029	0.104402614228649	-0.973823799788824	0.330295104894343
ZNF449	XAF1	-0.679146697228521	0.272412142152481	-2.49308526360904	0.0127668890316791
ZNF449	XBP1	0.0731619233030826	0.172684389794809	0.423674215081148	0.671861867196577
ZNF449	XCL1	-0.0998482798068969	0.371522451441421	-0.268754363079562	0.7881542740681
ZNF449	XCL2	0.1052185674488	0.350843675053282	0.299901565655476	0.764292220518797
ZNF449	XDH	0.0972521157905864	0.451546668076254	0.215375558422154	0.829502696158743
ZNF449	XG	-0.477311388183238	0.454408625921185	-1.05040124891033	0.29369646614761
ZNF449	XIAP	-0.0811041366408151	0.111777638973085	-0.725584628427735	0.468202348964609
ZNF449	XIRP1	-0.446569009764697	0.420304795756218	-1.06248849471542	0.28817853065982
ZNF449	XIST	0.12196440917188	0.496704071331718	0.245547431984764	0.806064906231243
ZNF449	XK	0.35308063692805	0.384437020271912	0.918435578026062	0.358532939816496
ZNF449	XKR6	-0.394512405246312	0.350511559951428	-1.1255332215034	0.260536387850862
ZNF449	XKR8	-0.0742201931960685	0.133213380453853	-0.557152689491123	0.577503087970312
ZNF449	XKR9	0.0635479177179588	0.393014939257266	0.161693389666189	0.871568262159029
ZNF449	XKRX	-0.0790159884987457	0.30503989774117	-0.259034929803811	0.795642487090679
ZNF449	XPA	0.039005726900756	0.10245740253209	0.38070189109605	0.703476332118077
ZNF449	XPC	0.0839100971538847	0.102524162927171	0.818442158006121	0.41322983624687
ZNF449	XPNPEP1	0.115262391941348	0.0844712878232038	1.364515623138	0.172602260817088
ZNF449	XPNPEP2	-0.397589239242206	0.467042470948622	-0.85129140061856	0.394738237319028
ZNF449	XPNPEP3	0.0801149619620052	0.102883815850861	0.778693532111394	0.436278439660259
ZNF449	XPO1	-0.068264346997771	0.10318665720036	-0.661561764378317	0.508349881557476
ZNF449	XPO4	-0.0390230075356076	0.116387502428432	-0.335285204350898	0.737455063040729
ZNF449	XPO5	-0.0308109589327465	0.0978018717126466	-0.315034450703283	0.752777656563863
ZNF449	XPO6	0.0164863031733202	0.0745720744466938	0.221078779095854	0.825060043764278
ZNF449	XPO7	-0.152682819036085	0.0883819361126257	-1.72753421967947	0.0842698130031094
ZNF449	XPOT	0.0547254254707087	0.130314136916509	0.419950028182827	0.674579827311453
ZNF449	XPR1	-0.0427646646437043	0.146186719173371	-0.292534539974094	0.769916882221664
ZNF449	XRCC1	-0.109962727187165	0.0875313877418082	-1.25626623802107	0.209207674067098
ZNF449	XRCC2	-0.0395383435562113	0.203728504731739	-0.194073694342741	0.846143462723613
ZNF449	XRCC3	-0.109810329971366	0.13583384423979	-0.808416566474525	0.418974160096116
ZNF449	XRCC4	0.0232754432726503	0.124949352613766	0.186279022546021	0.852250192047191
ZNF449	XRCC5	0.0105913232725679	0.0750136826204507	0.141191885301208	0.887736597592664
ZNF449	XRCC6	0.0729918275082145	0.0659713135043135	1.1064176780934	0.268716473023513
ZNF449	XRN1	-0.19467123813967	0.143517557540691	-1.35642803205088	0.175159416026326
ZNF449	XRN2	0.0891188610768065	0.107785876555026	0.826813901089444	0.408469075615693
ZNF449	XRRA1	-0.0951547325749861	0.106185630440363	-0.896116849147754	0.370328703422785
ZNF449	XYLB	0.108488545025288	0.190058627414571	0.570816208141099	0.568206500595479
ZNF449	XYLT1	-0.204979472800804	0.274118210146977	-0.747777656547874	0.454707058753651
ZNF449	XYLT2	-0.12014178587406	0.102255065260641	-1.17492258762758	0.240205106246195
ZNF449	YAF2	0.00307815889710145	0.104046337184832	0.02958450033309	0.976402213478959
ZNF449	YAP1	-0.0517908918419387	0.13949050421557	-0.371286146918649	0.710474864248663
ZNF449	YARS	0.113469029005058	0.0842965194498714	1.34607015503807	0.178475588220927
ZNF449	YARS2	0.0988623523348639	0.0843142891357801	1.17254564259749	0.241157193191309
ZNF449	YBX1	0.191933976105199	0.0897541894143152	2.13844030409779	0.0326360680059906
ZNF449	YBX2	-0.68652593842334	0.493981934959869	-1.38977944300557	0.164794281103679
ZNF449	YDJC	0.00837280412865727	0.137630727579883	0.0608352820324773	0.951498188845286
ZNF449	YEATS2	-0.0537225345193468	0.117533879145143	-0.457081268057227	0.64767631577733
ZNF449	YEATS4	-0.00161128032031118	0.139886047931746	-0.0115185205682368	0.990811227249791
ZNF449	YES1	0.104030371477159	0.125091863551656	0.831631798611752	0.405744164880273
ZNF449	YIF1A	0.106380705739494	0.0968666690560511	1.0982178573513	0.272278949871724
ZNF449	YIF1B	0.1043365692556	0.101859568733777	1.02431779903071	0.305844103621216
ZNF449	YIPF1	0.00731492100227849	0.0836042432759534	0.0874946140967278	0.930289602813752
ZNF449	YIPF2	0.0978040121182962	0.0983154953518069	0.994797531847036	0.319989121611633
ZNF449	YIPF3	0.159140028194614	0.0751071370294093	2.11884029253172	0.0342617295958823
ZNF449	YIPF4	-0.105071806371504	0.0899864087305852	-1.16764084547571	0.243130212072068
ZNF449	YIPF5	0.149994808188428	0.0962776564882789	1.55793995885939	0.119450446498248
ZNF449	YIPF6	0.107261463067482	0.135725176995269	0.790284201075095	0.429482002656534
ZNF449	YJEFN3	0.17196364611102	0.328986907031384	0.522706656209315	0.601252677100815
ZNF449	YKT6	0.034586123745022	0.0786899283896082	0.439524148170269	0.660342704772337
ZNF449	YLPM1	-0.0324358464571153	0.108812981003568	-0.298088023671107	0.765675702728158
ZNF449	YME1L1	0.0801882904357769	0.0902878067808574	0.888140860818631	0.374601987875922
ZNF449	YOD1	-0.096926955282714	0.155129525897055	-0.624813069737834	0.532185184057132
ZNF449	YPEL1	-0.154846842398187	0.186371447909852	-0.830850670179299	0.406185216469171
ZNF449	YPEL2	-0.0804893721663203	0.149826763134117	-0.537216252174323	0.591194909713596
ZNF449	YPEL3	-0.208919896146975	0.154272777814076	-1.35422398628718	0.175861179192697
ZNF449	YPEL4	-0.327716918186532	0.243331316930799	-1.34679301587691	0.178242650399764
ZNF449	YPEL5	-0.0566922419945726	0.0971509810112321	-0.583547807798443	0.559608993590446
ZNF449	YRDC	0.185532308727653	0.0921180257072764	2.01407170098521	0.044173498422429
ZNF449	YTHDC1	-0.0416314301386047	0.0797445086272576	-0.522060150037398	0.601702616650137
ZNF449	YTHDC2	-0.0498933901355144	0.124582893221316	-0.400483476065058	0.68885532404388
ZNF449	YTHDF1	-0.130535326145021	0.0669712847850661	-1.94912381573615	0.0514597713673254
ZNF449	YTHDF2	0.0272526198584843	0.0691735404747786	0.393974627746875	0.693653650781108
ZNF449	YTHDF3	0.0832951704631736	0.0987697632128985	0.843326618933272	0.399175169675157
ZNF449	YWHAB	-0.079866150183251	0.0737810163434615	-1.08247560336472	0.279208646809303
ZNF449	YWHAE	-0.00287616851718445	0.0771320727916111	-0.0372888788423338	0.970259446697939
ZNF449	YWHAG	0.0491283352112709	0.0900805529159102	0.545382256446982	0.58556865827535
ZNF449	YWHAH	-0.10004492834361	0.0872549847381413	-1.14658123709324	0.251730679766693
ZNF449	YWHAQ	0.0588027740518465	0.0944475045532642	0.622597434733538	0.533640150161915
ZNF449	YWHAZ	0.0179909633225509	0.095542040018801	0.188304157196253	0.850662733732638
ZNF449	YY1	-0.00612694371856654	0.0800176655609614	-0.0765698883566996	0.938975538991483
ZNF449	YY1AP1	-0.106286951759045	0.0731776991708319	-1.45245003550768	0.146577737986049
ZNF449	YY2	0.200684136426749	0.236492952658693	0.848584002908436	0.396243084121934
ZNF449	ZADH2	-0.198799799404912	0.110576211989768	-1.79785322564049	0.072393692555185
ZNF449	ZAP70	0.0427230890575991	0.339854662062612	0.12570988080113	0.899977788792125
ZNF449	ZBED2	-0.242735766542595	0.415203745184713	-0.584618441807669	0.558888895635726
ZNF449	ZBED3	-0.134677266462804	0.232038106630803	-0.580410124950251	0.561721959526505
ZNF449	ZBED4	0.0105910137354176	0.104674709146192	0.101180254732075	0.919420381243768
ZNF449	ZBED5	-0.1134838548092	0.109999957553444	-1.03167180545559	0.302385907120983
ZNF449	ZBP1	-0.186536734904545	0.370894866835012	-0.502936954874394	0.615079639289309
ZNF449	ZBTB1	0.03030350241437	0.115090511980032	0.26330148239872	0.792353011417647
ZNF449	ZBTB10	0.156798927162457	0.238439639117977	0.657604279818907	0.510889521930883
ZNF449	ZBTB11	-0.0528635067282246	0.112260058453742	-0.470902184235076	0.637776468000263
ZNF449	ZBTB12	0.118400950838054	0.181973914877161	0.650647928951681	0.515369659864086
ZNF449	ZBTB16	0.143773659234856	0.437813356144632	0.328390299695107	0.742660677206438
ZNF449	ZBTB17	0.0638606494944187	0.0970497513021934	0.658019712957012	0.510622614228474
ZNF449	ZBTB2	0.00794533085169387	0.0955418596829755	0.0831607305746179	0.933734413003828
ZNF449	ZBTB20	0.198768786309965	0.227690439982041	0.872978181805274	0.382809406479695
ZNF449	ZBTB22	-0.101198042372915	0.0910555640830635	-1.11138779262956	0.266572829633274
ZNF449	ZBTB24	-0.0158719409300661	0.0960134503328058	-0.165309556890728	0.868721769416317
ZNF449	ZBTB25	-0.0261684133239614	0.105529107758291	-0.247973415864549	0.8041876318339
ZNF449	ZBTB26	-0.0347586163732835	0.163746115478097	-0.212271395091096	0.83192305922844
ZNF449	ZBTB3	-0.133581493630639	0.110400244973556	-1.20997461248963	0.226472064933309
ZNF449	ZBTB32	0.199687418399325	0.295451999710499	0.675870931978764	0.49922283746597
ZNF449	ZBTB33	-0.0344806794817374	0.12444816239938	-0.277068610873352	0.781764154826039
ZNF449	ZBTB34	-0.0674382764152733	0.119382729613173	-0.564891392865524	0.572228910097914
ZNF449	ZBTB37	0.0671419526530311	0.184128708281341	0.364646845566532	0.715424496518899
ZNF449	ZBTB38	0.074703003340462	0.162078954358755	0.460905017779852	0.644931039952285
ZNF449	ZBTB39	-0.0221365563452958	0.135026181343388	-0.163942697075908	0.869797505074085
ZNF449	ZBTB4	-0.173483757436172	0.100782249952598	-1.72137214160002	0.0853817010829484
ZNF449	ZBTB40	-0.00602463375484213	0.120393700163925	-0.0500411046976638	0.960096042675794
ZNF449	ZBTB41	-0.0318954483077989	0.151541995464434	-0.210472669374903	0.833326284793032
ZNF449	ZBTB42	-0.161432395205835	0.149306857334495	-1.08121219673236	0.279769952995354
ZNF449	ZBTB43	-0.0942007073751421	0.117367285175385	-0.802614691431056	0.422319809008141
ZNF449	ZBTB44	-0.0756198969859835	0.118627437294817	-0.637457056397923	0.523920776959417
ZNF449	ZBTB45	-0.136336795905421	0.0987678081162272	-1.38037685057244	0.167668529417037
ZNF449	ZBTB46	-0.105318659020504	0.198791951874265	-0.529793374568389	0.596330636994215
ZNF449	ZBTB47	-0.176489834218767	0.136654662914143	-1.29150246654701	0.196720944069352
ZNF449	ZBTB48	-0.137397743183717	0.105601643639876	-1.30109474102763	0.193418285603539
ZNF449	ZBTB49	0.00920128674047974	0.106060631093245	0.0867549687912975	0.930877423079071
ZNF449	ZBTB5	-0.124134027216769	0.102003831000681	-1.2169545594414	0.223805695294123
ZNF449	ZBTB6	-0.0903596524251665	0.123899064189662	-0.729300523907477	0.465927402391143
ZNF449	ZBTB7A	-0.130795695542074	0.0941575085942374	-1.38911593451061	0.164995881180329
ZNF449	ZBTB7B	0.0114961400542364	0.124791656144811	0.0921226659649104	0.926612415853689
ZNF449	ZBTB7C	0.228382626860341	0.390020396575443	0.585565854672332	0.558252050932686
ZNF449	ZBTB8A	-0.0773633186650576	0.127853012266146	-0.605095783774058	0.545203419717616
ZNF449	ZBTB8OS	0.162866661315264	0.0970884834322874	1.6775075225977	0.0936437297710923
ZNF449	ZBTB9	-0.0455378587621503	0.0881570381559326	-0.516553864724933	0.605540891020733
ZNF449	ZC3H10	-0.0413727915108526	0.0917755808467956	-0.450803918963125	0.652193566414027
ZNF449	ZC3H11A	-0.119908447140264	0.0998062439981138	-1.20141227980215	0.229773795199802
ZNF449	ZC3H12A	-0.0312841165120924	0.227290417611874	-0.137639399147543	0.890543189553199
ZNF449	ZC3H12B	0.233776535250998	0.263477180317528	0.887274317150593	0.375068085581221
ZNF449	ZC3H12C	0.0362426289024827	0.213588562128034	0.169684315215144	0.865280424677371
ZNF449	ZC3H12D	0.165650050222653	0.293946989703406	0.563537154742748	0.573150212044461
ZNF449	ZC3H13	-0.122505176570406	0.135966926834614	-0.900992465023629	0.36773148791448
ZNF449	ZC3H14	0.0807168854602753	0.078847177376861	1.02371306298611	0.306129642047812
ZNF449	ZC3H15	0.0768705400356076	0.0956377514159567	0.803767747542234	0.421653654760548
ZNF449	ZC3H18	-0.121235621978631	0.0856874162883887	-1.41485911502573	0.15730950649133
ZNF449	ZC3H3	-0.18558893878746	0.106229683951566	-1.74705347774617	0.080824968561408
ZNF449	ZC3H4	-0.156205234649242	0.0903659700042485	-1.72858471659075	0.0840814363299411
ZNF449	ZC3H6	-0.247884093822296	0.154420796133816	-1.60525071770442	0.108641169257163
ZNF449	ZC3H7A	0.0594223267588497	0.0984505908496563	0.603575115659726	0.546213966560846
ZNF449	ZC3H7B	0.0578909042954132	0.103705776040967	0.558222564889194	0.576772570057665
ZNF449	ZC3H8	-0.0342664100823113	0.122028854043793	-0.280805800815061	0.778896614127492
ZNF449	ZC3HAV1	0.0429496397230935	0.106895214800491	0.401791977342059	0.687892199497102
ZNF449	ZC3HAV1L	0.128461709505236	0.251326182201344	0.511135403323486	0.60932862383848
ZNF449	ZC3HC1	0.000197232943099465	0.0788581039515146	0.00250111191134816	0.998004723489614
ZNF449	ZC4H2	0.205407431084078	0.283508187637001	0.724520278571559	0.468855098109307
ZNF449	ZCCHC10	0.01783425402018	0.100416643020472	0.177602571483535	0.859058176906836
ZNF449	ZCCHC14	-0.21811828581371	0.112858557099825	-1.93266945297538	0.053457868863674
ZNF449	ZCCHC17	0.00853608134014705	0.0775215720037872	0.110112335437806	0.912334457540862
ZNF449	ZCCHC18	-0.0501051524214556	0.279990503227562	-0.178953042492062	0.857997825762167
ZNF449	ZCCHC2	-0.0719339288373228	0.125534481533153	-0.573021276375968	0.566712924448394
ZNF449	ZCCHC24	-0.0331291187143354	0.191733919556108	-0.172786947614872	0.862841325639849
ZNF449	ZCCHC3	-0.0261743337848345	0.105706479205282	-0.247613334410692	0.804466198855817
ZNF449	ZCCHC4	-0.0794790406898261	0.0986576964105413	-0.805604059100391	0.420594038210132
ZNF449	ZCCHC7	0.018055582667765	0.0989555347869016	0.182461574348997	0.855244230021437
ZNF449	ZCCHC8	-0.177898140960689	0.0981683419454569	-1.81217424513017	0.0701515887348518
ZNF449	ZCCHC9	-0.0109137402859869	0.101814273082243	-0.107192635723785	0.914649949710295
ZNF449	ZCRB1	0.0464451052335559	0.0922971669595263	0.503212685324596	0.614885833026406
ZNF449	ZCWPW1	-0.491617132309746	0.204548486475946	-2.40342591030395	0.0163584189622002
ZNF449	ZCWPW2	-0.185672541223732	0.218145286801993	-0.851141658596842	0.394821377598048
ZNF449	ZDBF2	-0.292010956651599	0.326730472842095	-0.893736522680347	0.371600823719068
ZNF449	ZDHHC1	0.0300946002541753	0.179167102294681	0.167969453480796	0.866629096611415
ZNF449	ZDHHC11	0.372227877825776	0.348803746741959	1.06715561774382	0.28606679377091
ZNF449	ZDHHC12	-0.0200715414369334	0.12269946601254	-0.163582956708891	0.870080665392666
ZNF449	ZDHHC13	-0.231455355524818	0.150249565122286	-1.54047271508866	0.123648105103153
ZNF449	ZDHHC14	-0.261423540456615	0.173881886805721	-1.50345470283921	0.13292436557582
ZNF449	ZDHHC15	0.0376153193154333	0.378140348749841	0.099474492578727	0.920774328455436
ZNF449	ZDHHC16	0.107595579187126	0.0808603649947129	1.33063434964907	0.183503941600761
ZNF449	ZDHHC17	-0.0638914064903509	0.127164026677099	-0.502433024180551	0.615433913113645
ZNF449	ZDHHC18	-0.00863746072435182	0.0966344100380943	-0.0893828680792571	0.928789119118134
ZNF449	ZDHHC2	0.30328543116367	0.279372380703583	1.08559561399686	0.277825774445738
ZNF449	ZDHHC20	0.223589317818713	0.272770403378428	0.819697866958521	0.412513662317737
ZNF449	ZDHHC21	0.21337405079959	0.189597072438333	1.12540794040473	0.260589431616907
ZNF449	ZDHHC23	-0.19822028765501	0.205003887334391	-0.966909897331284	0.333739046802273
ZNF449	ZDHHC24	0.0323495718823959	0.117334189162594	0.275704567554203	0.78281152580815
ZNF449	ZDHHC3	0.13331368202231	0.0843789490412148	1.57994006250532	0.11432344831648
ZNF449	ZDHHC4	0.0927274752770262	0.0981915545338081	0.944352859238005	0.34513568957104
ZNF449	ZDHHC5	-0.028406145090842	0.0674807841799579	-0.420951615130738	0.67384843638933
ZNF449	ZDHHC6	0.00735236917037843	0.0883184502751261	0.0832483942763332	0.933664720518474
ZNF449	ZDHHC7	0.0806602622021487	0.0894369399175311	0.901867419396556	0.367266608821534
ZNF449	ZDHHC8	-0.023581668817573	0.137926711019656	-0.170972458077481	0.864267608534344
ZNF449	ZDHHC8P1	-0.708054969362845	0.429172858168229	-1.64981302029426	0.0991826301668101
ZNF449	ZDHHC9	0.0476421864967484	0.134895198279052	0.35317926141591	0.724001802337441
ZNF449	ZEB1	0.108866596044383	0.219426633600759	0.496141212476798	0.619864722684921
ZNF449	ZEB2	-0.00437854899277694	0.202588879480461	-0.0216129779877638	0.982759446777071
ZNF449	ZER1	-0.196995493048202	0.0839335830586146	-2.34704019379979	0.0190477579895442
ZNF449	ZFAND1	0.134654116731982	0.115122295932379	1.16966149468628	0.242316008184093
ZNF449	ZFAND2A	0.0107236106083917	0.133463656056559	0.0803485452537525	0.935970362099275
ZNF449	ZFAND2B	-0.0504527634025149	0.103358099121153	-0.488135558137304	0.625522470993923
ZNF449	ZFAND3	0.00826292843518123	0.0773136773130557	0.106875377324549	0.914901598160064
ZNF449	ZFAND5	-0.209884465828136	0.10563557854026	-1.98687287681342	0.0471112706849009
ZNF449	ZFAND6	0.0179752696058854	0.0911817136361016	0.197136782026527	0.843746197433195
ZNF449	ZFAT	-0.064414044401761	0.119438176282102	-0.539308673381122	0.58975089484973
ZNF449	ZFC3H1	-0.124025138696293	0.13810063152657	-0.898077998089607	0.36928264141736
ZNF449	ZFHX3	0.174238826048558	0.167079444281808	1.04285016506683	0.297179375883619
ZNF449	ZFHX4	0.0924676280831466	0.400911173138151	0.230643679394994	0.817621893054899
ZNF449	ZFP1	-0.108700701518486	0.114944629350256	-0.945678820602016	0.344458971090484
ZNF449	ZFP14	-0.107840617227508	0.156667243360498	-0.688341831478849	0.491339954719304
ZNF449	ZFP2	-0.268372521420281	0.231509188726353	-1.15923053809109	0.246539746533401
ZNF449	ZFP28	0.116132321001898	0.291548081500249	0.398329909784705	0.690441559221868
ZNF449	ZFP3	-0.314352532699467	0.266846674411983	-1.17802679532044	0.238965710551437
ZNF449	ZFP30	-0.0284535889505158	0.223477323300134	-0.12732204113749	0.898701935697963
ZNF449	ZFP36	-0.307643976341657	0.226615898693676	-1.35755689744218	0.174800798841101
ZNF449	ZFP36L1	-0.184934081209778	0.147793186506797	-1.25130315937314	0.211011624916015
ZNF449	ZFP36L2	-0.237375726719795	0.144668917962565	-1.64082050286171	0.101036396790349
ZNF449	ZFP37	0.289125655271604	0.276134231644527	1.04704749407455	0.295239975722707
ZNF449	ZFP41	-0.24341895024008	0.136069740067167	-1.78892786978151	0.0738205195226523
ZNF449	ZFP57	-0.170454374240835	0.565822138833296	-0.30125080399347	0.763263425975113
ZNF449	ZFP62	-0.100534152004993	0.11748411440426	-0.85572549544066	0.392281130129784
ZNF449	ZFP64	-0.04184811804444	0.100053045639021	-0.41825931211952	0.675815140571145
ZNF449	ZFP82	0.125808131857502	0.259758034077825	0.484328164494072	0.628221022448769
ZNF449	ZFP90	-0.255845420808129	0.108908376447162	-2.34918037670184	0.018939015454721
ZNF449	ZFP91	-0.0739736383132617	0.109350264875038	-0.676483393961566	0.498834134964473
ZNF449	ZFPL1	-0.023562681978656	0.0888627208845551	-0.265158232204787	0.790922623928108
ZNF449	ZFPM1	-0.372414006873399	0.18052453860535	-2.06295504063048	0.0392821745880263
ZNF449	ZFPM2	0.083975438549963	0.316334394783977	0.265464141537026	0.790687027509756
ZNF449	ZFR	0.085249138083276	0.104441480915959	0.816238311977534	0.414488545831573
ZNF449	ZFX	-0.0473480710580238	0.141365814048856	-0.334932963648909	0.737720713131942
ZNF449	ZFYVE1	-0.159823004523555	0.0865793387579698	-1.84597164654186	0.0650857985526422
ZNF449	ZFYVE16	-0.141064885087683	0.126654136103032	-1.11378032670743	0.265545124256043
ZNF449	ZFYVE19	-0.134788235268273	0.100871935593184	-1.33623127657503	0.181668689035911
ZNF449	ZFYVE21	-0.0971656190510574	0.0865329423312909	-1.12287432315729	0.261663765211967
ZNF449	ZFYVE26	-0.168376847836862	0.107741800308174	-1.56278108733336	0.118307048639026
ZNF449	ZFYVE27	0.00922635014997136	0.0947018006063197	0.0974252874908448	0.922401186845263
ZNF449	ZFYVE28	0.0708495385892614	0.198981485702675	0.356060958832759	0.721843089833248
ZNF449	ZFYVE9	0.0707015435631347	0.139172012397905	0.508015529451373	0.611514320298186
ZNF449	ZG16B	0.256822227233029	0.474897616765654	0.540794938037691	0.588726188190766
ZNF449	ZGLP1	0.0267302119754287	0.234539849852639	0.113968743444764	0.909277245765591
ZNF449	ZGPAT	-0.129754240329276	0.123894863479373	-1.04729313778919	0.295126738062912
ZNF449	ZHX1	-0.0362644709301527	0.136534806553612	-0.265606052006329	0.790577741499971
ZNF449	ZHX2	-0.0787156393926553	0.14225726408577	-0.553333004810188	0.580114744763321
ZNF449	ZHX3	0.0578025377699921	0.130303780695891	0.44359831665126	0.657394578491324
ZNF449	ZIC1	1.41236198496441	0.667770775666157	2.11504012519185	0.0345848134806069
ZNF449	ZIC2	0.524930163096929	0.588812918876702	0.891505852314444	0.372795422524494
ZNF449	ZIC5	0.429804276292062	0.607529223267634	0.707462719209345	0.479384712347082
ZNF449	ZIK1	0.040534094686251	0.289321380231372	0.140100585217158	0.888598615701545
ZNF449	ZKSCAN1	-0.0227319073983628	0.191493125601216	-0.118708738640059	0.905521406285838
ZNF449	ZKSCAN2	-0.175594411053708	0.123218767350719	-1.42506222736275	0.154339374264099
ZNF449	ZKSCAN3	-0.148828462936232	0.139709363680641	-1.0652719260567	0.286917846317129
ZNF449	ZKSCAN4	-0.101562436355326	0.106744941650363	-0.951449640470906	0.341523650879798
ZNF449	ZKSCAN5	-0.00949944490319892	0.0799408562241473	-0.118830912650764	0.905424626610632
ZNF449	ZMAT1	-0.314578125620393	0.327858753274139	-0.959492837933652	0.337459304243771
ZNF449	ZMAT2	-0.0214623056462416	0.0772963572815396	-0.277662575586436	0.781308206890428
ZNF449	ZMAT3	0.2094678224989	0.190342018374679	1.10048125100036	0.271292383268129
ZNF449	ZMAT5	-0.0400833297396154	0.111442732144952	-0.35967648107801	0.719137795623767
ZNF449	ZMIZ1	-0.0317706553646221	0.13834824236027	-0.229642638190435	0.818399596065389
ZNF449	ZMIZ2	-0.19867393361757	0.114742451441962	-1.73147715706651	0.0835645220669684
ZNF449	ZMPSTE24	0.0776161747384383	0.103313966982807	0.751265070978787	0.452606532320735
ZNF449	ZMYM1	-0.0320898380097227	0.133846282190504	-0.239751433394683	0.810554476777991
ZNF449	ZMYM2	0.00501192131967685	0.128139556020123	0.0391129911429517	0.968805311316679
ZNF449	ZMYM3	-0.0239960543384591	0.11433901946763	-0.209867588948954	0.833798441087486
ZNF449	ZMYM4	-0.0650457218555041	0.103515663515481	-0.628365984880889	0.529856256242222
ZNF449	ZMYM5	-0.102122075727741	0.129019428343515	-0.791524788467055	0.428758223940387
ZNF449	ZMYM6	-0.0248939857521398	0.105406340993217	-0.236171614701451	0.813330527874807
ZNF449	ZMYND10	-0.670928422293045	0.394672166764323	-1.6999638656903	0.0893371890950557
ZNF449	ZMYND11	0.0996433153026275	0.109666045666356	0.908606804386648	0.363698147835282
ZNF449	ZMYND12	0.11193837712946	0.274273267233361	0.408127187379948	0.683236345060566
ZNF449	ZMYND15	-0.242740498592435	0.228497258759522	-1.06233440134134	0.288248432384314
ZNF449	ZMYND19	0.00709240654225392	0.106673681289959	0.0664869390133397	0.946998680792043
ZNF449	ZMYND8	-0.0392900828189736	0.136554624518436	-0.287724293172284	0.773596034619663
ZNF449	ZNF10	0.0699017493346731	0.181163483004097	0.385849003207188	0.699661145947186
ZNF449	ZNF100	-0.0917728737506512	0.197550207198772	-0.464554682336075	0.64231525993181
ZNF449	ZNF101	-0.0562757024522911	0.124297945447479	-0.452748452516217	0.650792882459468
ZNF449	ZNF107	-0.0308514102087426	0.189703482755531	-0.162629645806242	0.870831119939945
ZNF449	ZNF114	-0.0145978968593507	0.447829963344969	-0.0325969632543452	0.974000164116677
ZNF449	ZNF117	-0.17146923915831	0.239283410257333	-0.716594765069198	0.473731508150369
ZNF449	ZNF12	-0.132615868415849	0.108974556128265	-1.21694341438526	0.223809934765616
ZNF449	ZNF121	0.0309425570476674	0.179356187801383	0.172520153483262	0.863051011721192
ZNF449	ZNF124	0.220974016121939	0.188895994217658	1.16981843388017	0.242252851269634
ZNF449	ZNF131	0.0481380311942765	0.109326286549704	0.440315250005233	0.659769837393829
ZNF449	ZNF132	-0.145985046234032	0.186253791617693	-0.783796372498464	0.433278664428599
ZNF449	ZNF133	-0.112748631229817	0.104369690391628	-1.08028136144458	0.280183995250639
ZNF449	ZNF134	0.0861681021255029	0.189019933980579	0.455867803521485	0.648548533153234
ZNF449	ZNF135	0.442844485413629	0.341800487402561	1.29562274407193	0.195297286256146
ZNF449	ZNF136	-0.0520890229208926	0.143816954896577	-0.362189722055729	0.717259347826805
ZNF449	ZNF138	-0.00844791331942146	0.139404079502	-0.0606001872369903	0.951685391660391
ZNF449	ZNF14	0.00673112391363051	0.183844373753662	0.0366131624057733	0.970798135831605
ZNF449	ZNF140	0.0261835247345208	0.120219841618894	0.217797032352817	0.827615758990153
ZNF449	ZNF141	-0.117023938003941	0.215892524664106	-0.542047197724939	0.587863455778606
ZNF449	ZNF142	-0.0743656430990792	0.0961776530973205	-0.773211247147297	0.439514587762892
ZNF449	ZNF143	0.145706299428187	0.0835271028892782	1.7444194086479	0.0812830500616444
ZNF449	ZNF146	0.0431038677686446	0.113312757810518	0.380397305665468	0.703702335014154
ZNF449	ZNF148	0.0609888901711826	0.114092571746981	0.534556187465344	0.593033010094131
ZNF449	ZNF154	-0.0379541195437808	0.252381317395947	-0.150384029750652	0.880481094072953
ZNF449	ZNF155	-0.205753710195445	0.15407689675999	-1.33539625032788	0.181941628631321
ZNF449	ZNF16	-0.00778046419635035	0.0882009482612728	-0.0882129313769134	0.929718769056479
ZNF449	ZNF160	-0.143129814273664	0.168643886254433	-0.848710365092775	0.396172771470124
ZNF449	ZNF165	-0.106480548168664	0.166252284674131	-0.640475698588896	0.521957505933121
ZNF449	ZNF169	0.000352729150634867	0.15082322438673	0.00233869254598631	0.998134294234259
ZNF449	ZNF17	-0.117433532896298	0.104061245459724	-1.12850401105135	0.259280752076968
ZNF449	ZNF174	-0.0474570617139643	0.0815729762600271	-0.581774306759228	0.560802823366404
ZNF449	ZNF175	-0.0270082952167863	0.212362532486467	-0.127180133428233	0.89881423005685
ZNF449	ZNF177	-0.091979574166514	0.236543386775073	-0.38884863965348	0.697441217413796
ZNF449	ZNF18	-0.109873609433763	0.103169946033914	-1.06497690129299	0.287051293418047
ZNF449	ZNF180	-0.0412291715904058	0.126068088788495	-0.327038919893329	0.743682352106939
ZNF449	ZNF181	-0.0887895289420458	0.133596106575515	-0.664611650878146	0.506397206108534
ZNF449	ZNF182	-0.119272667024153	0.136124798563814	-0.876200870690284	0.381055826556388
ZNF449	ZNF184	0.0110947180246295	0.123740259045168	0.0896613447413241	0.928567851507156
ZNF449	ZNF185	-0.0627059784026463	0.232075701451273	-0.270196224811636	0.78704505919297
ZNF449	ZNF189	-0.0912294463283777	0.1253430496053	-0.727838094059903	0.466821997477377
ZNF449	ZNF19	-0.21565464686059	0.134783597427442	-1.60000661042367	0.109799731073174
ZNF449	ZNF195	0.21458791289391	0.140427422501759	1.52810547306899	0.126689207051174
ZNF449	ZNF197	-0.206410399061925	0.11395206768892	-1.81137914605823	0.0702745564039996
ZNF449	ZNF2	-0.0991055843165465	0.0885800679879387	-1.11882488428481	0.263387209997248
ZNF449	ZNF20	-0.0160899474747595	0.127816375958869	-0.125883302151652	0.899840531796903
ZNF449	ZNF200	-0.0997363942802902	0.102178789598384	-0.976096846246729	0.329167906211891
ZNF449	ZNF202	0.00670411038174203	0.0976497065962145	0.0686546904791409	0.945273288976568
ZNF449	ZNF204P	0.0216458017539584	0.320827227569985	0.0674687180321584	0.946217216037452
ZNF449	ZNF205	-0.0517476289078037	0.125573507639265	-0.412090335618076	0.680329865830792
ZNF449	ZNF207	0.0870562053282225	0.066044476185822	1.31814514030336	0.187648701544056
ZNF449	ZNF208	-0.626725372020914	0.431466531670546	-1.45254689765708	0.146550827980696
ZNF449	ZNF211	-0.0642173290579682	0.153531071651841	-0.418269268670205	0.675807863304889
ZNF449	ZNF212	-0.167507564804476	0.0796444252868343	-2.10319258631358	0.0356088428076982
ZNF449	ZNF213	-0.0609491402833214	0.114037593730489	-0.534465331032553	0.593095838008904
ZNF449	ZNF214	-0.28545815717727	0.340989921627496	-0.837145437656395	0.402639129724205
ZNF449	ZNF215	0.0648270230806194	0.357019914126499	0.181578171176328	0.855937385188614
ZNF449	ZNF217	-0.285890884766646	0.157059721353718	-1.82026863604822	0.0689097646341268
ZNF449	ZNF219	0.0640074122066904	0.172512120305	0.371031392423476	0.710664561246363
ZNF449	ZNF22	-0.0559204183472296	0.149256275852106	-0.374660415637328	0.70796399135169
ZNF449	ZNF221	-0.00230904472994368	0.24132568155217	-0.00956816827406125	0.992367046930823
ZNF449	ZNF222	0.0477375517022375	0.15725871514409	0.303560611305374	0.761503169366387
ZNF449	ZNF223	0.116339592941389	0.211083203500966	0.551155141725226	0.581606304930554
ZNF449	ZNF224	-0.168496351994068	0.147929708474612	-1.13902983877634	0.254865695531266
ZNF449	ZNF225	-0.0349913462918294	0.147052828288059	-0.237950855479539	0.811950479743682
ZNF449	ZNF226	0.0156186062677313	0.115292185363266	0.135469773762374	0.892257949524544
ZNF449	ZNF227	-0.0336898298118776	0.111615379615984	-0.301838599015553	0.762815362852675
ZNF449	ZNF229	-0.260142234365094	0.397699720271758	-0.654117217350145	0.513132765293293
ZNF449	ZNF23	-0.164794147049403	0.11965918482929	-1.37719596940681	0.168649366090638
ZNF449	ZNF230	-0.0704369736313765	0.116462488416656	-0.604803955239058	0.545397279795399
ZNF449	ZNF232	-0.100626807222134	0.131093978053929	-0.767592903319625	0.442845316639863
ZNF449	ZNF233	-0.199270217701072	0.226801558490791	-0.878610442657796	0.379747923440769
ZNF449	ZNF234	-0.103368701481657	0.141146745547559	-0.73234916668218	0.464065559875136
ZNF449	ZNF235	-0.00398505876041598	0.133612510694496	-0.029825491188679	0.976210046284294
ZNF449	ZNF236	-0.0653916070434053	0.136224157859762	-0.480029446104	0.631273795984944
ZNF449	ZNF239	0.0609315583293857	0.261050421868726	0.233409154803152	0.815474347442924
ZNF449	ZNF24	-0.0829663743371101	0.100247102491792	-0.827618676997706	0.408013152404043
ZNF449	ZNF248	-0.0860247461938626	0.132559460032107	-0.648952147006535	0.516464890881973
ZNF449	ZNF25	-0.0165194613477348	0.141045253026949	-0.117121710892166	0.906778691346084
ZNF449	ZNF250	-0.135948373707359	0.109495843090493	-1.24158479326932	0.21457655865938
ZNF449	ZNF251	-0.286538567563012	0.152609597159275	-1.87759205775217	0.060623557137343
ZNF449	ZNF253	0.0987847896942951	0.22906518807177	0.431251865575245	0.666344868756566
ZNF449	ZNF254	-0.060320732360603	0.229236851069218	-0.263137153032996	0.792479639888589
ZNF449	ZNF256	0.00895291751535905	0.229284512170052	0.0390471969982823	0.968857758939929
ZNF449	ZNF257	-0.338390858398879	0.414337267711622	-0.816703890209553	0.414222445509905
ZNF449	ZNF26	-0.0356750227009083	0.126638794399188	-0.281706904034906	0.778205647770488
ZNF449	ZNF260	-0.0336337917943192	0.137570767752876	-0.244483565394772	0.806888500937796
ZNF449	ZNF263	-0.0638676900786065	0.0783217673360491	-0.815452616187457	0.41493783811828
ZNF449	ZNF264	-0.0564433184756692	0.141999914204208	-0.397488398440149	0.691061754971362
ZNF449	ZNF266	-0.124484295404762	0.147311643561599	-0.845040435331973	0.398217927684164
ZNF449	ZNF267	-0.0323300943011049	0.129155804479545	-0.250318554643243	0.802373990695826
ZNF449	ZNF268	-0.0267344823404969	0.182503938274366	-0.146487153062449	0.883555769984797
ZNF449	ZNF273	-0.144155785708096	0.159780050890272	-0.902213917850699	0.367082609292212
ZNF449	ZNF274	0.128016847178979	0.132427379919146	0.966694706616863	0.333846608001373
ZNF449	ZNF275	0.00816217984044	0.145128950240531	0.0562408797618418	0.955157122029873
ZNF449	ZNF276	-0.0860606933385451	0.135678040676546	-0.634300826496398	0.525977577876971
ZNF449	ZNF277	0.0893428445075156	0.105351193883349	0.848047764949308	0.396541550907209
ZNF449	ZNF28	0.0691911740199429	0.211388041740871	0.32731829790429	0.743471098653437
ZNF449	ZNF280B	0.0323473476093845	0.328484299073252	0.0984745624087534	0.921568129287466
ZNF449	ZNF280C	-0.0105840344577911	0.164739324291931	-0.0642471644416567	0.948781659701062
ZNF449	ZNF280D	-0.0748954545097088	0.118753806518658	-0.630678347964716	0.528343297519113
ZNF449	ZNF281	0.0794126633303814	0.220586740690983	0.360006513000841	0.718891025833185
ZNF449	ZNF282	-0.103073189515908	0.0828599106618184	-1.24394521660285	0.213706727244042
ZNF449	ZNF283	-0.0496953556170837	0.138632805517903	-0.358467502922071	0.720042016792531
ZNF449	ZNF284	-0.141770563178356	0.219517919137301	-0.645826836075662	0.518486551000876
ZNF449	ZNF285	-0.565390821972137	0.345612069731084	-1.63591168101293	0.10205992548304
ZNF449	ZNF286A	0.0475429132627259	0.141173447348747	0.336769514066469	0.736335983317528
ZNF449	ZNF286B	-0.0267232548293242	0.196540840633071	-0.135967948153915	0.891864173288213
ZNF449	ZNF287	-0.193028275112089	0.224631647866981	-0.859310239429813	0.390301484879572
ZNF449	ZNF292	-0.0415325943530588	0.156824397673439	-0.264835031852274	0.791171557819139
ZNF449	ZNF296	-0.16647872935849	0.20315303712618	-0.819474479503298	0.41264101397551
ZNF449	ZNF3	-0.0841896332687267	0.096158301258536	-0.875531619910488	0.381419583045244
ZNF449	ZNF30	-0.0173424470612039	0.159380272860416	-0.10881175411459	0.913365803561537
ZNF449	ZNF300	0.474558327574707	0.345432863664558	1.37380769895577	0.169698885973683
ZNF449	ZNF302	-0.037091668872525	0.164555271303896	-0.225405534436056	0.821693349446755
ZNF449	ZNF304	-0.0651650401200027	0.184357926316972	-0.353470238149471	0.723783728247124
ZNF449	ZNF311	-0.361042783856105	0.323970499637058	-1.11443104931029	0.265266081507022
ZNF449	ZNF317	-0.0181352560484061	0.0757509984174579	-0.239406165295196	0.810822119407369
ZNF449	ZNF318	-0.0408418265558284	0.124859245250638	-0.32710294278845	0.743633939082679
ZNF449	ZNF319	0.0115651785029885	0.107903043068945	0.107181207999843	0.914659013999538
ZNF449	ZNF32	0.00770173383123917	0.12504392754931	0.0615922258855956	0.950895462914796
ZNF449	ZNF320	-0.102149614401237	0.232826482407911	-0.438737094443885	0.660912838560795
ZNF449	ZNF324	-0.0662008288455244	0.0907272654764942	-0.729668512523127	0.465702447203516
ZNF449	ZNF324B	-0.0975159878443362	0.104673845019739	-0.931617519409431	0.351678469618952
ZNF449	ZNF326	-0.113782261233041	0.115121001056249	-0.988371019962254	0.323124344315227
ZNF449	ZNF329	-0.0343909360840145	0.181340515511693	-0.189648386004489	0.849609356491299
ZNF449	ZNF330	0.00483280553394347	0.0879220640987634	0.0549669253501004	0.956171856636094
ZNF449	ZNF331	0.0703948621641455	0.212226467992646	0.331696902982831	0.740162723382005
ZNF449	ZNF333	-0.102349115916428	0.12684997721062	-0.806851669720747	0.419875016618604
ZNF449	ZNF334	-0.031323703802278	0.415819501841282	-0.0753300498499328	0.939961777868939
ZNF449	ZNF335	-0.0139163664444893	0.0948774438116318	-0.146677291096908	0.8834057079759
ZNF449	ZNF337	-0.246969733511685	0.132014923319568	-1.87077132873718	0.0615639959208417
ZNF449	ZNF33A	-0.0865171082745971	0.12568516656834	-0.688363715757612	0.491326180673467
ZNF449	ZNF33B	-0.207682436676732	0.134625985306361	-1.54266233375466	0.123115670999173
ZNF449	ZNF34	-0.136199378712023	0.116694677856667	-1.16714301983261	0.243331101972111
ZNF449	ZNF341	-0.144087740122186	0.105368663235912	-1.36746292206047	0.171677357267471
ZNF449	ZNF343	-0.0669162961975021	0.0970113800475055	-0.689777798900849	0.490436591706555
ZNF449	ZNF345	-0.242323502846299	0.214095553741256	-1.13184743266157	0.257872644653432
ZNF449	ZNF346	-0.0635934266005609	0.0844551288743388	-0.752984779588483	0.451572747081579
ZNF449	ZNF347	0.223166425080962	0.268659406169967	0.830666710175694	0.406289128191113
ZNF449	ZNF35	0.01611162202048	0.129902821961035	0.124028268033413	0.901308881754817
ZNF449	ZNF350	-0.13190298346402	0.183073033678668	-0.720493787717186	0.471329036315115
ZNF449	ZNF354A	-0.152199500611329	0.141841455640643	-1.07302551235041	0.283425731220485
ZNF449	ZNF354B	-0.15514793353877	0.163339743276203	-0.949848031023406	0.342336696434772
ZNF449	ZNF354C	0.133379383568583	0.356498447363485	0.374137347736019	0.708353011251749
ZNF449	ZNF358	-0.206171348771888	0.152359401493742	-1.35319085498217	0.176190847399559
ZNF449	ZNF362	-0.175477708560963	0.123478104359006	-1.42112408893783	0.155480674360224
ZNF449	ZNF365	0.179406407756107	0.356275019367655	0.503561569021965	0.614640647141084
ZNF449	ZNF366	-0.0792994902550651	0.306877562042316	-0.258407586815129	0.796126471455286
ZNF449	ZNF367	-0.0819419508660971	0.18197011843574	-0.450304432235853	0.652553554623452
ZNF449	ZNF37A	0.0305111982736229	0.142632520345832	0.213914738375543	0.830641519362146
ZNF449	ZNF382	-0.103092956655587	0.246392460763732	-0.418409541980439	0.675705340436502
ZNF449	ZNF383	-0.0196446910925234	0.12402205111737	-0.158396760217523	0.8741646809079
ZNF449	ZNF384	0.07493048046956	0.0733496425000315	1.0215520882672	0.307151435116554
ZNF449	ZNF385A	-0.0235328026801437	0.190223966841524	-0.123711029009025	0.901560025901983
ZNF449	ZNF385B	0.229913501671147	0.485771593435321	0.47329548449967	0.636068645419588
ZNF449	ZNF385D	-0.416246336577708	0.389169759668872	-1.06957523352245	0.284976117845298
ZNF449	ZNF391	0.129805460747086	0.275893653751976	0.470490926419712	0.638070129512126
ZNF449	ZNF394	-0.137629741753573	0.0740745290247852	-1.85799010220534	0.0633588178829993
ZNF449	ZNF395	-0.00787244472282774	0.136979755444646	-0.0574715927713055	0.954176899284306
ZNF449	ZNF396	-0.31043373875265	0.19121396860561	-1.62348881212197	0.104687116764152
ZNF449	ZNF397	0.101468292540599	0.135599109549786	0.748296156792569	0.454394410132213
ZNF449	ZNF398	0.0668747440480714	0.0835938676883857	0.799995811862199	0.423835103676756
ZNF449	ZNF404	-0.296741000093797	0.229298995962576	-1.29412254444511	0.195814764389558
ZNF449	ZNF407	-0.055693051651978	0.108351376628251	-0.514004098379463	0.60732197072639
ZNF449	ZNF408	-0.0192153465396797	0.0872009787068143	-0.220357005444689	0.825621978894898
ZNF449	ZNF41	-0.0859944888889706	0.135922450409475	-0.632673179669046	0.527039868741818
ZNF449	ZNF410	-0.0104711707701198	0.0704821129388785	-0.148564938443323	0.881916154347813
ZNF449	ZNF414	-0.152539756513314	0.127596407514321	-1.19548629530337	0.232078898721224
ZNF449	ZNF415	-0.00285389059488997	0.298687420523428	-0.00955477331415141	0.992377732360041
ZNF449	ZNF416	0.0120478472321036	0.114602330797674	0.105127418860038	0.916288226222754
ZNF449	ZNF417	0.0927604124535993	0.14730293774611	0.629725475085093	0.528966486913673
ZNF449	ZNF418	0.312995977823734	0.314061337245444	0.996607798237587	0.319109576050779
ZNF449	ZNF419	-0.102480814842014	0.154774648713589	-0.662129203288679	0.507986282434164
ZNF449	ZNF420	0.116906594658338	0.208911665141388	0.55959821381548	0.575833909296462
ZNF449	ZNF423	0.483393996073146	0.293018932235621	1.64970226457736	0.0992052955670514
ZNF449	ZNF425	-0.177357603529379	0.178747707798245	-0.992223093174235	0.321242682403962
ZNF449	ZNF426	0.164765848509571	0.220611772131036	0.746858823162463	0.455261400697541
ZNF449	ZNF428	-0.0259556552431878	0.136073780641309	-0.190746925093579	0.84874870835799
ZNF449	ZNF429	-0.25919292330769	0.239419051071726	-1.08259105592245	0.279157391808885
ZNF449	ZNF43	-0.241046471614708	0.276989485653145	-0.8702369010373	0.384304924329628
ZNF449	ZNF430	-0.00280820535522988	0.214810179630383	-0.0130729621848549	0.989571255076497
ZNF449	ZNF431	-0.036389638549603	0.17527787991287	-0.207611129069407	0.835559729362245
ZNF449	ZNF432	-0.0957577465554847	0.196574301174548	-0.487132580318607	0.626232862507482
ZNF449	ZNF433	-0.312813933928357	0.223607174049779	-1.39894408691341	0.162028661333379
ZNF449	ZNF436	0.0442007968002281	0.131506220877667	0.336111831860378	0.736831766999784
ZNF449	ZNF438	-0.0919448110190459	0.118365909329886	-0.776784561869041	0.437403726386524
ZNF449	ZNF439	-0.306212447467864	0.24994567622175	-1.22511600159146	0.220716578404514
ZNF449	ZNF44	-0.0525704397456155	0.153229660781029	-0.343082660874259	0.731582530400758
ZNF449	ZNF440	0.00339753423388807	0.173774275769243	0.019551422204744	0.98440371772619
ZNF449	ZNF441	-0.155018737259536	0.175186021702101	-0.884880744213378	0.376357406704437
ZNF449	ZNF442	-0.0520137406547468	0.203709159113476	-0.255333343287587	0.798499329376902
ZNF449	ZNF443	-0.155499590216789	0.175805421507792	-0.884498264519658	0.376563686470579
ZNF449	ZNF444	-0.108826640743166	0.118939671208991	-0.914973445251461	0.360347064704933
ZNF449	ZNF445	-0.0668189200794979	0.117711922086413	-0.567647854993358	0.57035583952006
ZNF449	ZNF446	-0.267729885146288	0.115226299718121	-2.32351369263127	0.0202796250245776
ZNF449	ZNF449	-0.174192892451194	0.137904351075764	-1.26314283118952	0.206726607127868
ZNF449	ZNF45	-0.00427891558171477	0.11794168258787	-0.0362799265520641	0.971063800320091
ZNF449	ZNF451	-0.137441777647583	0.108982441874957	-1.26113688850246	0.207448215848951
ZNF449	ZNF454	-0.297142342910342	0.340472564296371	-0.872735057300209	0.382941899688511
ZNF449	ZNF460	0.0488992517328888	0.166422144014698	0.293826593945154	0.768929524035951
ZNF449	ZNF461	-0.156562259473867	0.179088210045946	-0.874218684935766	0.382133819337854
ZNF449	ZNF462	-0.11325909890489	0.257185340289846	-0.440379295247729	0.659723468491829
ZNF449	ZNF467	0.147093284809467	0.216439161873044	0.679605684740852	0.496855060510954
ZNF449	ZNF468	0.161089543106612	0.208487745131878	0.772657131500538	0.439842443510444
ZNF449	ZNF469	-0.136006739549294	0.266145466219576	-0.51102407071284	0.609406560496975
ZNF449	ZNF470	0.133708510155643	0.258538799591038	0.517169996794082	0.605110857887803
ZNF449	ZNF471	0.00462598770562343	0.360694883685099	0.0128252102119145	0.989768884272811
ZNF449	ZNF473	-0.0518734532766901	0.104679633806903	-0.495544848507765	0.620285414331781
ZNF449	ZNF48	0.213378744913731	0.125174368296442	1.70465206110247	0.0884585772063098
ZNF449	ZNF480	0.109664315775834	0.151033130637089	0.726094435791985	0.467889870589477
ZNF449	ZNF483	-0.488180468955762	0.291932886586659	-1.67223526839909	0.0946785966491778
ZNF449	ZNF484	-0.0423509281120571	0.153321432017263	-0.27622314476745	0.782413293433036
ZNF449	ZNF485	0.0277528377360736	0.149817877699133	0.185243831792941	0.853061887089747
ZNF449	ZNF486	0.166621218418046	0.406225547439794	0.410169226106443	0.681738171847613
ZNF449	ZNF487	-0.102002749672354	0.169703940017993	-0.60106294327367	0.547885441858912
ZNF449	ZNF488	0.2829936087049	0.386296772718324	0.732580825652535	0.463924252674816
ZNF449	ZNF490	-0.0465997620971231	0.0970124614460564	-0.48034820890546	0.631047206608319
ZNF449	ZNF491	-0.147697045152811	0.219727972239775	-0.672181350636773	0.501567854721446
ZNF449	ZNF492	-0.344732063938593	0.469845796676973	-0.733713202026585	0.463233871659034
ZNF449	ZNF493	-0.343969910152984	0.24257976346705	-1.41796621959237	0.156400470490548
ZNF449	ZNF496	-0.0306439971718393	0.136744118371467	-0.224097369135794	0.822710903177112
ZNF449	ZNF497	-0.526410196762505	0.160990995560245	-3.26981142597826	0.00109966400787529
ZNF449	ZNF500	-0.0329022488753189	0.0981713897204243	-0.335151096149489	0.737556199998647
ZNF449	ZNF501	0.268035648622927	0.241294850631173	1.11082208311452	0.266816228229401
ZNF449	ZNF502	-0.040949540967252	0.305509443035708	-0.134036907535018	0.893390690111803
ZNF449	ZNF503	-0.187414344690263	0.198588812662419	-0.943730627005906	0.345453544740878
ZNF449	ZNF506	-0.240299054850502	0.216314447548958	-1.11087843448882	0.266791975983764
ZNF449	ZNF507	-0.0668693474314477	0.117095575144369	-0.571066390416576	0.56803694793511
ZNF449	ZNF510	0.0381119162243363	0.125298714454767	0.304168453684294	0.76104015003524
ZNF449	ZNF511	-0.108336976401186	0.103725325867475	-1.04446021735909	0.296434436309467
ZNF449	ZNF512	0.177421206087162	0.171141436810282	1.03669344720905	0.300039514994881
ZNF449	ZNF512B	-0.0138014573109567	0.160479360091757	-0.0860014478065306	0.931476309610772
ZNF449	ZNF513	0.0509965618982056	0.120260827990872	0.424049649001888	0.671588108006238
ZNF449	ZNF514	-0.161725429844506	0.17247634685521	-0.93766729637584	0.348560651221958
ZNF449	ZNF516	-0.0267083629623345	0.207226534246292	-0.128884860519798	0.897465380796822
ZNF449	ZNF517	-0.165025220348941	0.130807861466159	-1.26158488105575	0.207286925701065
ZNF449	ZNF518A	-0.17364937292497	0.169928606134396	-1.02189605902865	0.306988641231918
ZNF449	ZNF518B	-0.0722680720721942	0.236804201373798	-0.305180700565858	0.760269268789004
ZNF449	ZNF519	0.192205445228978	0.193953111826676	0.990989231463018	0.321844618176323
ZNF449	ZNF521	-0.130026359490505	0.283593398960337	-0.458495719460278	0.646660243324538
ZNF449	ZNF524	-0.272762872603177	0.134179555989515	-2.03281990756096	0.0422398720326341
ZNF449	ZNF525	-0.153680491800697	0.221823007108755	-0.6928068183899	0.488533979289111
ZNF449	ZNF526	-0.0395004298777977	0.079687912398957	-0.495689103763179	0.620183641271822
ZNF449	ZNF527	-0.140755002439884	0.133704116177147	-1.05273499772733	0.292625599864671
ZNF449	ZNF528	-0.225786375246407	0.257260401157761	-0.87765693526983	0.380265151623373
ZNF449	ZNF529	-0.134794995242912	0.165774225693339	-0.813123962299573	0.416271147014079
ZNF449	ZNF530	-0.0468164350144852	0.181928073624235	-0.257334858121911	0.79695424506938
ZNF449	ZNF532	0.0415220680074282	0.169248251443509	0.245332330782084	0.806231409977326
ZNF449	ZNF540	-0.302793828853242	0.230249873444566	-1.31506621186544	0.188681044372258
ZNF449	ZNF541	-1.02336838360776	0.4270528274654	-2.39635079735112	0.016676443108632
ZNF449	ZNF543	-0.0541902525105983	0.156581313650865	-0.346083777476974	0.729326452731201
ZNF449	ZNF544	0.0546508733394696	0.190273602364296	0.287222571393983	0.77398007516058
ZNF449	ZNF546	-0.159832561163876	0.173808251210204	-0.91959133154487	0.35792861805844
ZNF449	ZNF547	-0.237165044204366	0.188573397653769	-1.25768028340781	0.208695757856666
ZNF449	ZNF548	-0.227805946408232	0.133720420162654	-1.70359879314718	0.0886553598487999
ZNF449	ZNF549	0.0677350233095486	0.230979899811518	0.293250725993132	0.769369542963939
ZNF449	ZNF550	0.139349469907369	0.182725299793891	0.762617273385522	0.445807048468592
ZNF449	ZNF551	0.140484704672366	0.205851566592229	0.68245633005384	0.495051833858183
ZNF449	ZNF552	-0.0474103351428469	0.159213548403111	-0.297778270871831	0.76591207631725
ZNF449	ZNF554	-0.236889606019275	0.126810185013959	-1.86806450911809	0.0619405467395501
ZNF449	ZNF555	-0.0936026110306123	0.118513031580629	-0.789808595579895	0.429759666909902
ZNF449	ZNF556	-0.638756096069651	0.477274604797629	-1.33834084120292	0.180980504146302
ZNF449	ZNF557	-0.0170290972873805	0.1101070098198	-0.154659520000136	0.877109763490806
ZNF449	ZNF558	0.0458201470219916	0.179547815245159	0.255197463469147	0.798604251528793
ZNF449	ZNF559	-0.149535763977573	0.160586051421923	-0.931187750452151	0.351900626342978
ZNF449	ZNF561	0.00933373187299368	0.108095590934229	0.0863470174160275	0.931201651522479
ZNF449	ZNF562	0.0223423924081353	0.122916809977684	0.181768404274336	0.855788110906058
ZNF449	ZNF563	0.0332790499016005	0.173375114924537	0.191948249990118	0.847807739485267
ZNF449	ZNF564	-0.157910225283028	0.100414339193724	-1.57258641097444	0.116017525906277
ZNF449	ZNF565	-0.00791675472521344	0.105093690677637	-0.0753304472815324	0.939961461714131
ZNF449	ZNF566	-0.0859048459718362	0.143767691268538	-0.597525391232566	0.550243436870874
ZNF449	ZNF567	0.075497266708633	0.16101182022761	0.46889269745481	0.639211895505006
ZNF449	ZNF568	0.162566011835798	0.237967539031291	0.683143644286803	0.4946175852068
ZNF449	ZNF569	-0.123168474045017	0.212232164535464	-0.580347820108274	0.561763955667297
ZNF449	ZNF57	-0.229970929375481	0.132510633702413	-1.73549037499843	0.082851581072575
ZNF449	ZNF570	0.00732732085714789	0.225848373261922	0.0324435405547519	0.974122493347004
ZNF449	ZNF571	-0.227194680037122	0.17393784953366	-1.30618310302356	0.191682975980853
ZNF449	ZNF572	-0.16233286023256	0.267177787902431	-0.607583667441105	0.54355212380057
ZNF449	ZNF573	0.0285381422353701	0.223305301468278	0.127798767193282	0.898324707881083
ZNF449	ZNF574	-0.0516220804132952	0.0904138520198399	-0.570953225197921	0.568113638871806
ZNF449	ZNF575	0.0380664653431505	0.127984983858445	0.297429152979798	0.766178515714903
ZNF449	ZNF576	-0.000162849515247198	0.0790169448323796	-0.00206094421383482	0.998355869268563
ZNF449	ZNF577	-0.208333453999386	0.237764237134772	-0.876218629470742	0.381046177067847
ZNF449	ZNF578	0.0160565867158436	0.307360771412377	0.0522401952664965	0.9583439980502
ZNF449	ZNF579	-0.142488225842718	0.165791996724574	-0.859439711552724	0.390230098874877
ZNF449	ZNF580	-0.17603232204005	0.132921611555071	-1.32433183724318	0.185586974521143
ZNF449	ZNF581	-0.0784772998029661	0.113587938960144	-0.690894654145476	0.489734599713111
ZNF449	ZNF582	0.698548839534249	0.281899786211357	2.47800414793683	0.0133171850118943
ZNF449	ZNF583	0.29046260167458	0.226435992544314	1.28275809163923	0.199767517824798
ZNF449	ZNF584	0.00330156333672112	0.0912925308578666	0.0361646599748814	0.971155694651756
ZNF449	ZNF585A	0.0262017364725215	0.159357164962891	0.164421452142569	0.869420691337862
ZNF449	ZNF585B	0.0741077074678299	0.213676355416697	0.346822217756897	0.728771691683524
ZNF449	ZNF586	0.183572754513124	0.139444128496879	1.31646098327641	0.188212869174158
ZNF449	ZNF587	0.105404541796855	0.148801286401238	0.708357732288922	0.478829029492775
ZNF449	ZNF589	0.210723361136913	0.146205702956464	1.44128003816418	0.149706405861325
ZNF449	ZNF592	-0.105988361916789	0.0881317727753991	-1.20261239027719	0.229308965192844
ZNF449	ZNF593	-0.0131754733151001	0.140140533334688	-0.0940161493722446	0.92510840924135
ZNF449	ZNF594	-0.260467972034445	0.19773909511717	-1.31723052479888	0.187954928953541
ZNF449	ZNF595	-0.249040638027523	0.256614967678189	-0.970483679423701	0.331955995252136
ZNF449	ZNF596	-0.241655810623215	0.181945868398335	-1.3281742133004	0.184314964802621
ZNF449	ZNF597	0.0463431138431139	0.211260101378734	0.21936519740674	0.826394294473727
ZNF449	ZNF598	0.0833028700252356	0.107137775351843	0.777530331870967	0.436963916090703
ZNF449	ZNF599	-0.18788818861521	0.158396237800941	-1.18619098044066	0.235727630488032
ZNF449	ZNF600	-0.0266088372834423	0.177747173209653	-0.149700480761273	0.881020292217744
ZNF449	ZNF605	-0.174355370616046	0.152520562250037	-1.14315976838726	0.253147775129555
ZNF449	ZNF606	-0.202208722535109	0.222780897811029	-0.907657364351903	0.364199552412172
ZNF449	ZNF607	-0.1028074187149	0.211461021016378	-0.486176687413884	0.626910227878032
ZNF449	ZNF608	0.445674640555959	0.281937360913814	1.58075765166929	0.114136308529198
ZNF449	ZNF609	-0.0891377220746502	0.112886372341866	-0.789623408259631	0.429867809738207
ZNF449	ZNF610	-0.029405613489034	0.285702742264695	-0.102923805546783	0.91803668097699
ZNF449	ZNF611	0.0707269621402884	0.185228082036141	0.381837145657474	0.702634202472062
ZNF449	ZNF613	-0.0736634477985623	0.162040931398435	-0.454597780714028	0.64946192077732
ZNF449	ZNF614	0.141285283342028	0.202979966553128	0.696055309010251	0.486497945040826
ZNF449	ZNF615	-0.130792443209718	0.182046096070029	-0.718457830369543	0.472582697982906
ZNF449	ZNF616	-0.0209701255866497	0.125585770717779	-0.166978515693267	0.867408608052902
ZNF449	ZNF618	0.157818158380178	0.198930606956472	0.79333271433043	0.427704723161889
ZNF449	ZNF619	0.0261525128223871	0.159704676298269	0.163755460569883	0.869944881360511
ZNF449	ZNF620	0.110102554199421	0.190109694730379	0.579152758914123	0.562569772167353
ZNF449	ZNF621	0.0572097979569815	0.128437171846539	0.445430221909102	0.656070719234179
ZNF449	ZNF622	0.0358588173585862	0.0830191550253583	0.431934260805631	0.665848922870996
ZNF449	ZNF623	-0.0239858208960196	0.124988629636906	-0.191904023315552	0.847842377333889
ZNF449	ZNF624	-0.184191806713463	0.138694807208533	-1.32803679114333	0.18436034641253
ZNF449	ZNF625	0.080192392768958	0.282471139616644	0.283895880045626	0.776527871905278
ZNF449	ZNF626	-0.0417250031089263	0.339545741064649	-0.122884778286711	0.90221417839916
ZNF449	ZNF627	0.036243258931799	0.130823914895726	0.277038483068535	0.781787283977158
ZNF449	ZNF628	-0.0378135205782084	0.130153174604968	-0.290530912465081	0.771448746785786
ZNF449	ZNF629	-0.056733551905866	0.120530223266806	-0.470699799338131	0.63792097524012
ZNF449	ZNF630	-0.0645407958237181	0.245572486915941	-0.262817698490019	0.792725819967597
ZNF449	ZNF638	-0.0632276277363739	0.104329729912207	-0.606036532343944	0.544578718831826
ZNF449	ZNF639	0.147513314761919	0.109222168513605	1.35058035167599	0.177025903491422
ZNF449	ZNF641	-0.098992896820188	0.189332441777403	-0.522852269219522	0.601151357901374
ZNF449	ZNF644	-0.104028144110442	0.124504033234178	-0.835540354863659	0.403541566204246
ZNF449	ZNF646	-0.166821466287959	0.100802501309001	-1.65493379749162	0.0981392072247397
ZNF449	ZNF649	0.124448097685316	0.22293134409302	0.558235084400643	0.576764024235236
ZNF449	ZNF652	-0.0302693440322861	0.123026040011365	-0.246040139384229	0.805683548568043
ZNF449	ZNF653	-0.0854748063607584	0.114294445220688	-0.747847423343432	0.454664983259058
ZNF449	ZNF654	0.0241978078216209	0.13154024789704	0.183957444268777	0.854070762950631
ZNF449	ZNF655	0.145195219036449	0.165600470958055	0.87678023013126	0.380741100748813
ZNF449	ZNF658	-0.0358299596523409	0.182027744767771	-0.19683790346385	0.843980045453958
ZNF449	ZNF660	-0.217700287718668	0.324799181265303	-0.670261196073785	0.502790568697386
ZNF449	ZNF662	0.135003297542532	0.349065652311132	0.386756177953023	0.698989504779793
ZNF449	ZNF664	-0.0137662391566914	0.122119464436649	-0.11272764108651	0.910260999392598
ZNF449	ZNF665	0.131256830699682	0.304283600241523	0.431363473402764	0.666263745294941
ZNF449	ZNF667	0.409974865194734	0.405525665433513	1.01097143816154	0.312186977182919
ZNF449	ZNF668	-0.0494117505054465	0.102745171610901	-0.480915547959472	0.630644005141649
ZNF449	ZNF669	0.0416029952220049	0.143088281971506	0.290750539798148	0.771280788022426
ZNF449	ZNF670	0.28705353771605	0.168943003107331	1.69911468623345	0.0894970833556905
ZNF449	ZNF671	0.0493528270877683	0.242899559315577	0.203182036339756	0.839019267671768
ZNF449	ZNF672	-0.119600801470269	0.0913471582987338	-1.30929963994213	0.190625803650839
ZNF449	ZNF674	-0.0133462557788898	0.136165688123417	-0.0980148226974266	0.921933122834252
ZNF449	ZNF675	-0.0118727765209717	0.221406232917461	-0.0536244005623719	0.957241286074082
ZNF449	ZNF677	-0.394277732196001	0.331876048518972	-1.18802707804767	0.235003697621061
ZNF449	ZNF678	-0.046270172505447	0.213702042012475	-0.216517222155256	0.828612929630919
ZNF449	ZNF680	-0.0187685035842343	0.178237016306996	-0.105300817827355	0.916150660077241
ZNF449	ZNF681	-0.36547974634977	0.319660521199657	-1.14333714084604	0.253074175031249
ZNF449	ZNF682	-0.391844956126921	0.318372124301212	-1.23077658569189	0.218592090045535
ZNF449	ZNF683	-0.641429328444842	0.407093661359756	-1.57563084205824	0.115313793171025
ZNF449	ZNF684	0.0254591463411795	0.137995106592456	0.18449310971851	0.853650627187121
ZNF449	ZNF687	-0.0477258633773047	0.105593174669234	-0.451978676905999	0.651347219022869
ZNF449	ZNF688	-0.235174297649852	0.130994527464041	-1.79529864493315	0.0727997456530203
ZNF449	ZNF689	0.185872801746841	0.200005185368453	0.92933991388485	0.352856825543571
ZNF449	ZNF69	-0.196679992131624	0.251967695150924	-0.780576224320409	0.435170280678492
ZNF449	ZNF691	-0.136009953307367	0.092963149289307	-1.4630523422146	0.143654627447455
ZNF449	ZNF692	-0.126392299516994	0.163884504430905	-0.771227883660482	0.440688740275997
ZNF449	ZNF695	0.243134280310848	0.341838951958482	0.711253878230876	0.477033327587678
ZNF449	ZNF696	-0.0933662053901637	0.11648461364109	-0.801532515511806	0.422945574906746
ZNF449	ZNF697	-0.0571986263015544	0.160755870398155	-0.355810497992307	0.722030625245086
ZNF449	ZNF699	0.205819439348328	0.27562324635312	0.746741946013646	0.455331941216664
ZNF449	ZNF7	0.00076223585773873	0.0916063878964996	0.00832077189420385	0.993362125758483
ZNF449	ZNF70	0.0365945679128809	0.131188244999174	0.278947004078843	0.780322492434796
ZNF449	ZNF700	-0.0389739375398022	0.132889887962921	-0.293279933764989	0.769347223604275
ZNF449	ZNF701	-0.0481937711800619	0.203484843117571	-0.23684206863612	0.812810429442116
ZNF449	ZNF702P	0.166103822515527	0.331283736332758	0.501394437150044	0.616164344565539
ZNF449	ZNF703	-0.382077201675914	0.269920866124597	-1.41551561819435	0.157117102182736
ZNF449	ZNF704	0.455472840554031	0.30227494003412	1.50681641191499	0.132060313278352
ZNF449	ZNF706	0.00553572629082455	0.0894061837552064	0.061916592995193	0.950637190167089
ZNF449	ZNF707	-0.136217100523385	0.111973268687499	-1.216514460282	0.223973148439128
ZNF449	ZNF708	0.0555391090080254	0.18408349212017	0.301706081128499	0.762916371362784
ZNF449	ZNF709	-0.0173141328743291	0.182515607222266	-0.0948638482913085	0.924435162778013
ZNF449	ZNF71	0.0746654610622468	0.194292400308382	0.384294295318486	0.700812745350438
ZNF449	ZNF710	0.111868290100494	0.166602585697882	0.67146791048824	0.502021974314896
ZNF449	ZNF711	-0.189423056869611	0.354393693702256	-0.53449894915104	0.593072590468328
ZNF449	ZNF713	-0.0422811719833296	0.207474163103933	-0.203790059209199	0.838544158563963
ZNF449	ZNF714	-0.0448230412129339	0.240361044589269	-0.186482136860105	0.85209094807811
ZNF449	ZNF717	0.061867241687279	0.308814230684889	0.200338052913137	0.841242333621857
ZNF449	ZNF718	-0.103931814291458	0.239892314416464	-0.433243618263766	0.664897727915209
ZNF449	ZNF720	-0.031463722374334	0.11530771296399	-0.272867456699622	0.784991241777285
ZNF449	ZNF721	-0.0338541824345654	0.129906520482793	-0.260604181443299	0.79443218133854
ZNF449	ZNF737	0.126764279807567	0.322989973950137	0.392471253077151	0.694763698133677
ZNF449	ZNF738	-0.090710281830014	0.215047382869154	-0.421815325626199	0.673217974948674
ZNF449	ZNF74	-0.0348406877980034	0.124800362417323	-0.279171367159165	0.780150344722093
ZNF449	ZNF740	-0.123224369387289	0.0983307339390164	-1.25316230695188	0.210334558268999
ZNF449	ZNF746	0.0289142164150029	0.0911510628861707	0.317212059843021	0.751125174802229
ZNF449	ZNF747	-0.118723234148955	0.104754723154625	-1.13334492778633	0.257243687696635
ZNF449	ZNF749	-0.121699135711733	0.158379560098655	-0.768401778840183	0.442364901791263
ZNF449	ZNF750	-0.476629859864972	0.428910371447285	-1.11125748313492	0.266628882212324
ZNF449	ZNF75A	-0.106392246656878	0.159200473121789	-0.66829102056429	0.504046772230952
ZNF449	ZNF75D	-0.2201992217035	0.141697908680363	-1.55400473976096	0.120386123317597
ZNF449	ZNF76	-0.0927789009341605	0.10414500359711	-0.890862717649712	0.373140284465679
ZNF449	ZNF761	0.01848210040195	0.164915579256803	0.112070069336324	0.910782276291664
ZNF449	ZNF763	-0.334953076844803	0.198263350928784	-1.68943516426855	0.0913360141376182
ZNF449	ZNF764	-0.0632974226604188	0.0937246594835397	-0.675355056067559	0.499550365977853
ZNF449	ZNF765	0.0978131424340674	0.13490973514896	0.725026569254377	0.468544535103969
ZNF449	ZNF766	-0.0126491046248871	0.0959117075643564	-0.131882800818655	0.895094010367678
ZNF449	ZNF768	-0.0983347960705315	0.104349917712886	-0.942356239715447	0.346156285291016
ZNF449	ZNF77	-0.13317493735506	0.132984312170367	-1.00143344114491	0.316772709771718
ZNF449	ZNF770	-0.126255747263053	0.135949878109453	-0.928693346539115	0.353191792663874
ZNF449	ZNF771	-0.0362365801584636	0.158260566280471	-0.228967840884916	0.818923943108631
ZNF449	ZNF772	0.580022035513004	0.26733344386975	2.16965758985098	0.030183431186572
ZNF449	ZNF773	0.180588962556537	0.197268285050595	0.915448535025386	0.360097781306977
ZNF449	ZNF774	0.0204454947471734	0.178733442465972	0.114390986180809	0.90894258882182
ZNF449	ZNF775	0.00913013807139873	0.157681710285756	0.0579023277642842	0.953833849233317
ZNF449	ZNF776	0.0827016273847709	0.146945773793245	0.562803714934552	0.573649472420916
ZNF449	ZNF777	-0.0673531226514599	0.0946312867909743	-0.711742648076131	0.476730639196653
ZNF449	ZNF778	0.121101916207509	0.126887311736937	0.954405247851556	0.340026508665018
ZNF449	ZNF780A	-0.000504345717877118	0.113131506796193	-0.0044580482675414	0.996443574256942
ZNF449	ZNF780B	-0.142694800670667	0.156958231341789	-0.909125946761838	0.363424168704444
ZNF449	ZNF781	-0.418659940680799	0.283066278428965	-1.47901736301614	0.13933769231966
ZNF449	ZNF782	-0.240895795541478	0.158083982565263	-1.52384695547525	0.127749760722133
ZNF449	ZNF784	-0.104051097123225	0.116851420656793	-0.890456414978776	0.373358254142572
ZNF449	ZNF785	-0.0422424860840959	0.156997927214893	-0.269063973222244	0.787916056653577
ZNF449	ZNF786	0.0392451380012901	0.108139102254913	0.362913480720218	0.716718712459697
ZNF449	ZNF787	-0.141141253042731	0.111393482103522	-1.26705127066199	0.205326200580909
ZNF449	ZNF789	-0.36507994365591	0.169510536732778	-2.15373009072253	0.0314142407805188
ZNF449	ZNF79	-0.0535724960434948	0.0970436451294658	-0.552045380941986	0.580996387053199
ZNF449	ZNF790	-0.263776174186007	0.207307522625061	-1.27239074996364	0.203424057564469
ZNF449	ZNF791	0.0947293954074219	0.156902763697337	0.60374586893927	0.546100447650914
ZNF449	ZNF792	-0.0643160144103852	0.156032929450743	-0.412195134942259	0.680253072719023
ZNF449	ZNF793	0.128790631663385	0.31120523163108	0.413844686955843	0.679044779049431
ZNF449	ZNF799	-0.0247129846321877	0.15858666409992	-0.155832678443989	0.876185086169109
ZNF449	ZNF8	0.108526109280731	0.126903724119731	0.855184589999412	0.392580369044992
ZNF449	ZNF800	0.028628981840295	0.128556029128945	0.222696531887893	0.823800872550003
ZNF449	ZNF804A	-0.252673235152446	0.338426788234494	-0.746611213818481	0.45541085116485
ZNF449	ZNF805	-0.128458385428684	0.096913982644138	-1.32548866452403	0.185203327748059
ZNF449	ZNF808	0.0676863449165124	0.176679937917954	0.383101475550351	0.701696754842726
ZNF449	ZNF81	-0.0341990735125051	0.172353088048656	-0.198424489515678	0.842738829594344
ZNF449	ZNF813	0.193051922537319	0.296198455037685	0.651765460804841	0.514648555516538
ZNF449	ZNF814	-0.016670203324581	0.164038242916285	-0.101623883725019	0.919068289273346
ZNF449	ZNF821	-0.234590662191823	0.124447024541649	-1.88506445257205	0.0596069775008399
ZNF449	ZNF823	-0.0962231995344889	0.140442464459497	-0.685143200134024	0.493355415536104
ZNF449	ZNF827	0.15079883365414	0.24468759818406	0.616291282326068	0.537792265393863
ZNF449	ZNF829	0.294247091948558	0.310243948902187	0.948437811566559	0.343053609081679
ZNF449	ZNF83	-0.0920716504455061	0.222689575800811	-0.41345289789344	0.679331689179435
ZNF449	ZNF830	-0.0733404479223475	0.088784912962379	-0.826046289569763	0.408904227218774
ZNF449	ZNF831	0.107086986232864	0.369333326296883	0.289946719150883	0.771895557504698
ZNF449	ZNF836	-0.163768531607379	0.140320541843982	-1.16710304460959	0.243347238422828
ZNF449	ZNF837	-0.314323606794268	0.20306682260829	-1.54788262679714	0.121853519180077
ZNF449	ZNF839	-0.173143221386817	0.111735289669482	-1.54958403830144	0.121444350528289
ZNF449	ZNF84	-0.0808177055419398	0.142829283188558	-0.565834286483445	0.571587866137625
ZNF449	ZNF841	-0.00370755019025091	0.175142277305511	-0.0211687905815203	0.983113719105868
ZNF449	ZNF844	-0.0148452709452678	0.266409905711101	-0.0557234195389349	0.955569282568854
ZNF449	ZNF845	0.0201975192799412	0.148961904838859	0.135588486880522	0.892164111684298
ZNF449	ZNF846	0.0370404776232386	0.154804435618672	0.239272715120903	0.810925572359465
ZNF449	ZNF85	-0.263061567942231	0.245548648580695	-1.07132158724051	0.284190675705139
ZNF449	ZNF853	-0.217611684849182	0.292802497954748	-0.743202965716549	0.457470786569076
ZNF449	ZNF860	0.238141277872818	0.277817801175478	0.857185093486506	0.391474344615472
ZNF449	ZNF862	-0.26058499665409	0.16904098001091	-1.54154925413513	0.123386106316829
ZNF449	ZNF876P	0.0521775674104729	0.286649324529988	0.18202578183649	0.85558615715951
ZNF449	ZNF879	0.0281265366014382	0.249616464869021	0.112679011844018	0.910299547934186
ZNF449	ZNF880	0.115080720473794	0.281890767097981	0.408245795555956	0.683149292104751
ZNF449	ZNF883	-0.348076138077335	0.415933598000786	-0.83685506472761	0.402802298268444
ZNF449	ZNF90	-0.0127546047624321	0.21112456934442	-0.0604126975938302	0.951834689048076
ZNF449	ZNF91	-0.0508319351131619	0.220467372856333	-0.230564434340524	0.817683451532453
ZNF449	ZNF92	-0.0337493068244915	0.165299017387779	-0.204171248915039	0.838246326933364
ZNF449	ZNF93	-0.143188419132494	0.262427405162673	-0.545630587033141	0.58539795287011
ZNF449	ZNFX1	-0.290559010765485	0.12522701996548	-2.32025812676514	0.0204554551802418
ZNF449	ZNHIT1	-0.0806601213249193	0.115682570198831	-0.697253883504519	0.485747883853204
ZNF449	ZNHIT2	-0.854187793814697	0.627201561064834	-1.36190316931689	0.173425199360285
ZNF449	ZNHIT3	0.0143900529593407	0.0762122739090447	0.188815425931451	0.850262056966622
ZNF449	ZNHIT6	0.0272393328803588	0.107385960544775	0.25365823187847	0.799793051852066
ZNF449	ZNRD1	0.0147726152979058	0.0987554555396889	0.149587840157031	0.881109150854465
ZNF449	ZNRF1	0.0189616378700371	0.102024199598138	0.185854316375182	0.852583186067919
ZNF449	ZNRF2	-0.139215174653686	0.12723016534732	-1.09419943197943	0.274036547773503
ZNF449	ZNRF3	0.210808327620966	0.174981340508983	1.20474747197484	0.228483656218433
ZNF449	ZP3	-0.0273310990125904	0.192979559947594	-0.141626911264657	0.887393007506195
ZNF449	ZRANB1	-0.0410598148020825	0.0882101658683333	-0.465477129511018	0.641654826307573
ZNF449	ZRANB2	0.0799548379152677	0.122621046597261	0.652048242402246	0.514466169657062
ZNF449	ZRANB3	-0.0970083754236362	0.180458779178086	-0.537565287017173	0.590953921896868
ZNF449	ZRSR2	-0.201518365955496	0.116619988401871	-1.72799164806179	0.0841877442827337
ZNF449	ZSCAN12	-0.108379942202886	0.198223702108994	-0.546755716141821	0.584624815731868
ZNF449	ZSCAN12P1	0.104122993707802	0.262171734483687	0.397155680847359	0.691307025870792
ZNF449	ZSCAN16	-0.0443371473059137	0.158263157147449	-0.280148255001676	0.779400931003458
ZNF449	ZSCAN18	-0.0284963863556126	0.277055987879571	-0.102854251856124	0.918091874787384
ZNF449	ZSCAN2	-0.0786168960501402	0.120668457536673	-0.651511568599004	0.51481233721608
ZNF449	ZSCAN20	0.016040647789483	0.145520780103355	0.110229259203327	0.912241745554969
ZNF449	ZSCAN21	-0.0946347672103405	0.105424143040619	-0.897657448103501	0.369506804560569
ZNF449	ZSCAN22	-0.108026222425488	0.0905906002693208	-1.19246612898394	0.233259990740295
ZNF449	ZSCAN23	-0.187715364673158	0.435297934101328	-0.431234219065836	0.666357695687104
ZNF449	ZSCAN29	-0.0625991112819637	0.112866596007225	-0.554629212685359	0.579227859472809
ZNF449	ZSCAN5A	0.00594632177394639	0.13297613433385	0.0447172103756419	0.964338442259142
ZNF449	ZSWIM1	-0.174473066942677	0.0908627478923159	-1.92018259396524	0.0550171116060646
ZNF449	ZSWIM3	-0.178079679040426	0.116485042614309	-1.5287772150289	0.126522542731034
ZNF449	ZSWIM4	-0.23743946541651	0.139825641012855	-1.69811104527446	0.0896863589218791
ZNF449	ZSWIM5	-0.127171609282018	0.294667914883398	-0.431576031385502	0.666109255834313
ZNF449	ZSWIM6	-0.0435241594730894	0.136435012012683	-0.319010192699243	0.749761519474438
ZNF449	ZSWIM7	-0.058335888456494	0.107424763496057	-0.543039486967407	0.587180243402857
ZNF449	ZW10	0.0299817522803388	0.0923624711217191	0.32460968092579	0.745520049034053
ZNF449	ZWILCH	0.0649559250651313	0.127382468199853	0.509928296908338	0.61017387646357
ZNF449	ZWINT	-0.0243894164286877	0.161978413217227	-0.150572017247628	0.880332815204937
ZNF449	ZXDA	-0.0994427732286445	0.177129314894523	-0.561413413064125	0.574596431679887
ZNF449	ZXDB	-0.208736607737762	0.141306386771219	-1.47719160122406	0.139826255667124
ZNF449	ZXDC	-0.0257897146860812	0.0856868444419207	-0.300976361704645	0.763472654448282
ZNF449	ZYG11A	0.242911284969199	0.448038586339978	0.542165992785441	0.587781643450774
ZNF449	ZYG11B	-0.011105892688504	0.11740836678538	-0.0945920038970079	0.924651056995297
ZNF449	ZYX	0.181657058546773	0.125950044812891	1.44229451300822	0.149420167325961
ZNF449	ZZEF1	-0.100049028744628	0.111953618232879	-0.893664986660029	0.371639096732649
ZNF454	A1BG	-0.365509205834296	0.256116623171538	-1.42712019746368	0.153785759161871
ZNF454	A2M	-0.0593272257662362	0.221630393865806	-0.267685423156167	0.788983999728885
ZNF454	A2ML1	-0.132863527135052	0.594485444203234	-0.223493322554135	0.82318674760745
ZNF454	A4GALT	-0.617621443668595	0.235012637030883	-2.62803503450511	0.0086892571888583
ZNF454	AAAS	0.0596446308485853	0.0813030152408275	0.733609087829179	0.463319499688172
ZNF454	AACS	0.186864814527162	0.122291059760233	1.52803332388757	0.12674790173549
ZNF454	AADAC	-0.0667241422174801	0.493930882458783	-0.135088014511925	0.89256323089639
ZNF454	AADAT	0.00165098403315366	0.307876621837225	0.00536248586625892	0.995722199842514
ZNF454	AAGAB	0.193092098213499	0.0827830288485731	2.3325082556076	0.0198261902504101
ZNF454	AAK1	0.0419204270925966	0.128286538913103	0.326771830059208	0.743893151158684
ZNF454	AAMP	0.0236409067409851	0.0719540808104251	0.328555468636602	0.742544708313941
ZNF454	AARS	0.115421087629361	0.100711062405404	1.14606166266763	0.251980876762346
ZNF454	AARS2	0.0636757090126013	0.100335409199042	0.634628487798194	0.525782582100574
ZNF454	AARSD1	0.11409364402824	0.0979450200337737	1.16487437532707	0.244283883727102
ZNF454	AASDH	-0.0283014206573653	0.108890334755272	-0.259907554889716	0.794976302830119
ZNF454	AASDHPPT	0.127038699482991	0.115956195709888	1.09557491693527	0.273468079170851
ZNF454	AASS	-0.212914910941132	0.258201297904822	-0.824608213315861	0.409745562671912
ZNF454	AATF	0.193972402264057	0.0862127917799653	2.24992600586603	0.0246205911633166
ZNF454	AATK	-0.247167596962257	0.298241873694057	-0.828748806801713	0.407398926210278
ZNF454	ABAT	0.274599631670878	0.281451637584605	0.975654766223673	0.329417366914083
ZNF454	ABCA1	-0.344188015370534	0.213026652380396	-1.6157040047549	0.10640133884732
ZNF454	ABCA10	-0.505779727231719	0.36877977417079	-1.37149530060041	0.170457638802451
ZNF454	ABCA11P	0.0373840338250169	0.169115001562666	0.221056875378168	0.82508291566885
ZNF454	ABCA12	0.531404973130866	0.527402902369421	1.00758826078405	0.313839957825903
ZNF454	ABCA13	-0.519811159567022	0.526769716960479	-0.986790133962885	0.323929436843224
ZNF454	ABCA17P	0.106483436332226	0.428740374167155	0.248363444984798	0.803892501408985
ZNF454	ABCA2	-0.0347319103006829	0.189042647047752	-0.183725264341594	0.854257684052997
ZNF454	ABCA3	-0.154118868516192	0.342166191307592	-0.450421089024677	0.652482062929075
ZNF454	ABCA4	0.129007645516925	0.4662894938261	0.276668565826699	0.782078659378307
ZNF454	ABCA5	-0.0568175215932063	0.227019893007009	-0.250275519209465	0.802413893219509
ZNF454	ABCA6	-0.628674426507462	0.381777915361295	-1.64670192070308	0.0998613939053852
ZNF454	ABCA7	0.0174230909798811	0.209642920608319	0.0831084156303715	0.933778148680401
ZNF454	ABCA8	-1.09069536259801	0.508980308678674	-2.14290286677197	0.0323063889863969
ZNF454	ABCA9	-0.464888018928493	0.376698839099073	-1.23411056970692	0.217385098857677
ZNF454	ABCB1	-0.539102837791675	0.320203016520386	-1.68362822952155	0.0924939907994164
ZNF454	ABCB10	0.0310698188193885	0.136762904304552	0.227180162467158	0.820319427543062
ZNF454	ABCB4	-0.472511177910513	0.312722817798397	-1.51095843033471	0.131042440581926
ZNF454	ABCB6	0.0853499416907353	0.172837990331316	0.493814707791538	0.621520592825004
ZNF454	ABCB7	0.191203916325424	0.099743569329999	1.91695482335138	0.0554630103303165
ZNF454	ABCB8	0.142795711730109	0.104882472139577	1.36148308499134	0.173597351716981
ZNF454	ABCB9	0.271920418415234	0.166069706587714	1.63738723938561	0.101791972039637
ZNF454	ABCC1	0.157396378777438	0.166330409144685	0.946287450303355	0.344178115501979
ZNF454	ABCC10	-0.0145194380003332	0.107202393095156	-0.135439495156096	0.89228539919029
ZNF454	ABCC2	-0.472325000551523	0.452608483561458	-1.0435619695745	0.296882409164105
ZNF454	ABCC3	-0.219645224326681	0.343540080970745	-0.639358364549565	0.522702643231618
ZNF454	ABCC4	0.176600910837941	0.259486134408118	0.680579373694722	0.49625906059027
ZNF454	ABCC5	-0.0990902605944198	0.186163877936023	-0.532274368653156	0.59462707789858
ZNF454	ABCC6	-0.437072305969569	0.346054964102463	-1.26301412003487	0.206810935914794
ZNF454	ABCC6P1	-0.641403983301665	0.39699658587464	-1.61564105617825	0.106414957514991
ZNF454	ABCC6P2	-0.692960327113498	0.352251109264802	-1.96723391037662	0.0493689478925256
ZNF454	ABCC9	-0.358221582816428	0.299796411738174	-1.19488282311157	0.232351094299019
ZNF454	ABCD1	-0.0137385887303496	0.175999266627922	-0.0780604885098425	0.937791968074094
ZNF454	ABCD2	0.30064464471575	0.361386402801288	0.83192018954034	0.40560701651387
ZNF454	ABCD3	0.0173098368602306	0.139638491788258	0.123961786170525	0.901364724587673
ZNF454	ABCD4	0.170144050338046	0.0935746283619643	1.8182711843631	0.0692530914662063
ZNF454	ABCE1	0.24390655683897	0.125067143206562	1.95020491062254	0.0513667164519092
ZNF454	ABCF1	0.183202656009356	0.0815542955731053	2.24638879806316	0.0248466893673437
ZNF454	ABCF2	0.106717384115185	0.0715363921129187	1.49179153383545	0.135996792792244
ZNF454	ABCF3	0.0471673926654704	0.0705957098364261	0.668133981154941	0.504166857461974
ZNF454	ABCG1	-0.349664488984009	0.218886968545527	-1.59746599492642	0.110405268567615
ZNF454	ABCG2	-0.321004727675409	0.302341451008478	-1.06172913639423	0.28855617012799
ZNF454	ABHD1	-0.315197302833498	0.322779568402917	-0.976509462457815	0.328994015798813
ZNF454	ABHD10	0.180694235892195	0.0983651361137709	1.8369743898204	0.0664421972687424
ZNF454	ABHD11	-0.199245817764357	0.158911565468512	-1.25381571301579	0.210134764642856
ZNF454	ABHD12	0.163828213921924	0.108888222217246	1.50455403335602	0.132682049678237
ZNF454	ABHD13	0.144259552136197	0.0998763836816891	1.44438101199137	0.14887316405392
ZNF454	ABHD14A	0.00411975462775205	0.148838735222126	0.0276793176292701	0.977922174382293
ZNF454	ABHD14B	-0.0671950354247548	0.126379702313223	-0.531691673542773	0.595030540407323
ZNF454	ABHD15	-0.029558912137371	0.135206901163734	-0.218619847677565	0.826980558175708
ZNF454	ABHD2	0.312866995620332	0.193951494325327	1.6131197994048	0.106961559401766
ZNF454	ABHD3	0.340209231592886	0.148306750948627	2.29395647478471	0.0219521154281957
ZNF454	ABHD4	0.0296116622475215	0.135626460920894	0.218332485021436	0.827204386019797
ZNF454	ABHD5	0.12261548871786	0.110789066543593	1.10674719575883	0.268608309392687
ZNF454	ABHD6	0.287232052597209	0.163404799036266	1.75779447293626	0.0790181755984563
ZNF454	ABHD8	0.258795510326927	0.158472225427529	1.63306541337919	0.102697768232949
ZNF454	ABI1	0.00944547459647008	0.0919537857087312	0.10271980129659	0.918201224238301
ZNF454	ABI2	0.0372933599272022	0.123650153678133	0.301603829982116	0.763002400016926
ZNF454	ABI3	-0.150400891566375	0.214282925738638	-0.701879961027879	0.482879856791817
ZNF454	ABI3BP	-0.324763788556525	0.392856251870525	-0.826673336647216	0.408574172129395
ZNF454	ABL1	0.00495218031983302	0.111518586512127	0.0444067708775568	0.964586994898544
ZNF454	ABL2	-0.0478880649232923	0.124626623803665	-0.384252284638109	0.700854409003211
ZNF454	ABLIM1	0.123124733299596	0.202604788814378	0.607708899775316	0.543486863562016
ZNF454	ABLIM2	0.0993365597826436	0.274167500308509	0.362320696912889	0.717171374803105
ZNF454	ABLIM3	-0.53375398717533	0.274697280546164	-1.94306250907944	0.0522245736425725
ZNF454	ABO	-0.103730988098921	0.478879679461735	-0.216611797384085	0.8285449294448
ZNF454	ABR	-0.0967068787739515	0.136033139914928	-0.710906760179392	0.477269736523985
ZNF454	ABT1	0.0879064431348616	0.0729653408155364	1.20476985582919	0.228511775649702
ZNF454	ABTB1	-0.204108821488618	0.148124069857813	-1.37795850252121	0.168453598703811
ZNF454	ABTB2	0.00486548816461556	0.228843669002709	0.0212611875426537	0.983040572441415
ZNF454	ACAA1	0.0151414412807363	0.10929609980897	0.138535970699785	0.889838332069015
ZNF454	ACAA2	0.142664947364634	0.206552665214616	0.690695262713751	0.489880557913392
ZNF454	ACACA	0.0965268532059246	0.134300319394037	0.718738820886308	0.472431220227367
ZNF454	ACACB	0.159833563153558	0.235766049968994	0.677932904990257	0.497935062119709
ZNF454	ACAD10	-0.0349803942574829	0.110361797636357	-0.316961077172226	0.751324107910643
ZNF454	ACAD11	-0.0768499697977002	0.165232341390904	-0.46510246814145	0.641936093638273
ZNF454	ACAD8	0.181303844228352	0.118607114317382	1.52860850946259	0.126605168560196
ZNF454	ACAD9	0.112644706333637	0.0718066641462478	1.56872217464684	0.116956420707484
ZNF454	ACADL	0.406925644534025	0.481241745746715	0.845574283882257	0.397946119491038
ZNF454	ACADM	0.149164669292352	0.15836443614861	0.941907620928064	0.346415204276174
ZNF454	ACADS	0.175146969963605	0.170206948915237	1.02902361554479	0.303660287285321
ZNF454	ACADSB	0.191336268758075	0.193273394154937	0.989977278531623	0.322369730123544
ZNF454	ACADVL	-0.141226503922376	0.112728531792762	-1.25280176789674	0.210503507248772
ZNF454	ACAN	0.0472868708884615	0.381409933911068	0.123979127663432	0.901350996720111
ZNF454	ACAP1	-0.223637632809715	0.312711519251819	-0.715156363106742	0.474641039789285
ZNF454	ACAP2	0.0936889953410134	0.12843513010981	0.729465491730425	0.465848579143235
ZNF454	ACAP3	0.110893506863841	0.154009720004248	0.72004226006503	0.47162861059122
ZNF454	ACAT1	0.02047983129126	0.138809285311956	0.147539346847254	0.882729238985632
ZNF454	ACAT2	0.10504982035614	0.183972334246526	0.571008792090293	0.568092527394547
ZNF454	ACBD3	-0.0199160182482029	0.11026941018037	-0.180612358546453	0.856700049397003
ZNF454	ACBD4	0.0407523078547859	0.163808026525348	0.248780897488438	0.803569624978115
ZNF454	ACBD5	0.149318980008179	0.123073239876202	1.21325302038345	0.22525383554821
ZNF454	ACBD6	0.0339432873174382	0.0865205638841437	0.392314679812887	0.694890126897538
ZNF454	ACBD7	0.355555693365927	0.296451586165346	1.19937187034518	0.230602270428907
ZNF454	ACCS	0.022957056528149	0.205596997890437	0.111660465686288	0.911109890851689
ZNF454	ACD	0.0770779631892268	0.108840670193885	0.708172441899916	0.478965324761671
ZNF454	ACE	-0.26614749039714	0.2158158627759	-1.23321560785133	0.217718616147583
ZNF454	ACE2	-0.177880112040049	0.445044064932798	-0.39969101052254	0.689449873403605
ZNF454	ACER2	0.0647709029653487	0.279241145337569	0.231953292152016	0.816610854622363
ZNF454	ACER3	-0.023629146460479	0.140375291352409	-0.168328387658755	0.866351166526045
ZNF454	ACHE	-0.330081644693974	0.360853113117844	-0.914725778148348	0.360505498563019
ZNF454	ACIN1	0.0304669345173099	0.0835214187846865	0.364779896709513	0.715335135026486
ZNF454	ACLY	0.258569731857713	0.114096251160026	2.26624213529203	0.023600616519757
ZNF454	ACO1	0.14275261612707	0.129850309473311	1.09936292571109	0.271813654809747
ZNF454	ACO2	0.251249548097503	0.100502740362218	2.49992733722468	0.0125445012454161
ZNF454	ACOT1	0.0491777542622649	0.169358512418587	0.290376630970382	0.771574503841305
ZNF454	ACOT11	-0.158604061623478	0.27096497238368	-0.585330495776772	0.558427256091247
ZNF454	ACOT13	0.115902273247718	0.10916228815435	1.06174279787758	0.288549968787892
ZNF454	ACOT2	0.137458337988129	0.159309403199516	0.862838823242458	0.388385481647846
ZNF454	ACOT4	0.126907606366487	0.247146350092825	0.513491727953182	0.607694786416697
ZNF454	ACOT7	0.390679315286744	0.1477844354428	2.64357551670558	0.00830236785560115
ZNF454	ACOT8	-0.0464197444694476	0.0982396367888097	-0.472515432536037	0.636638363773061
ZNF454	ACOT9	0.120081099127563	0.12466690210242	0.963215553627141	0.335618768521553
ZNF454	ACOX1	0.117246289960717	0.112326461342915	1.0437993733532	0.296772577073591
ZNF454	ACOX2	-0.298626892141843	0.355519610958085	-0.839973050536023	0.40107818394321
ZNF454	ACOX3	-0.120365989891401	0.111947982681611	-1.07519570257672	0.282486935574581
ZNF454	ACOXL	0.502399947817306	0.378023270636926	1.32901857330322	0.184075404576327
ZNF454	ACP1	0.160098391542393	0.07442121835768	2.15124658095405	0.0316408241290629
ZNF454	ACP2	-0.0758281220845113	0.100551592659416	-0.754121541777589	0.450913025018374
ZNF454	ACP5	0.305164783937985	0.264090127177068	1.15553272361968	0.248084999847258
ZNF454	ACP6	0.351131327054439	0.184209813993678	1.90614886059485	0.0568515783630213
ZNF454	ACPP	-0.109176201973596	0.348305859384156	-0.313449225823049	0.753989751206903
ZNF454	ACRBP	0.254508319036696	0.253683559480213	1.003251135226	0.31592669346875
ZNF454	ACSBG1	0.227720940550401	0.326858929861664	0.696694872759875	0.486118513357539
ZNF454	ACSF2	0.139636170946012	0.220658847227011	0.632814739589191	0.526966094158507
ZNF454	ACSF3	-0.137394375573108	0.113524077934207	-1.21026638642012	0.226397036374004
ZNF454	ACSL1	0.424204168208365	0.195626179633559	2.16844273605389	0.0303061729830718
ZNF454	ACSL3	0.130551080377235	0.136796532093034	0.954344955824233	0.340086750667582
ZNF454	ACSL4	-0.068804055306996	0.213205393891006	-0.322712545172144	0.746964924489754
ZNF454	ACSL5	-0.13805229439076	0.294276084452359	-0.469125089276867	0.639059011269656
ZNF454	ACSL6	-0.555182293767458	0.433058982230393	-1.28200156687223	0.200071026002897
ZNF454	ACSM1	0.28486435121428	0.40085799801009	0.710636566136593	0.477437140986863
ZNF454	ACSM3	0.50042378004152	0.33709722592736	1.4845087457034	0.137916798709695
ZNF454	ACSM5	-0.253192412150237	0.366756266242555	-0.690356063290239	0.490093719720798
ZNF454	ACSS1	0.498872965704273	0.227844913198778	2.18952865218915	0.0287359668374814
ZNF454	ACSS2	0.199576986921578	0.134339283216811	1.48561896522464	0.137622760790764
ZNF454	ACSS3	-1.35143012397937	0.41195846012449	-3.28050096014772	0.00106374214578735
ZNF454	ACTA2	-0.193139103101505	0.262676798325547	-0.73527279277304	0.462306202520165
ZNF454	ACTB	0.0183649707356855	0.0912362051763793	0.201290383572859	0.840503059647872
ZNF454	ACTC1	-0.244718030869894	0.571865644688929	-0.427929240272879	0.668773627369597
ZNF454	ACTG1	0.0224641733020997	0.095962670287199	0.234092832503185	0.814949826672709
ZNF454	ACTG2	0.177314520327453	0.407298560362381	0.435342860455222	0.663385956690946
ZNF454	ACTL6A	0.280563585710952	0.10294731197761	2.7253123983652	0.00651040730514619
ZNF454	ACTL8	1.13484274623171	0.58560817234025	1.93788748148198	0.0528536009479235
ZNF454	ACTN1	0.217741791333822	0.153169434574385	1.42157468909424	0.155389973079015
ZNF454	ACTN2	-0.876042002138438	0.498366640753741	-1.75782632804935	0.0790127511708946
ZNF454	ACTN4	0.147790643218412	0.102893627209535	1.43634399162008	0.151145446627301
ZNF454	ACTR10	0.10897002427633	0.0864063537365747	1.26113439074799	0.20748704777104
ZNF454	ACTR1A	0.165976639542168	0.064430837483282	2.57604349136754	0.0101035575175115
ZNF454	ACTR1B	0.0898578336114149	0.088094626451719	1.02001492293815	0.307911457229612
ZNF454	ACTR2	0.0510690255549895	0.10705671863671	0.477027749452036	0.633422663758125
ZNF454	ACTR3	0.108217051910636	0.0907720092303344	1.19218526535019	0.233406519129026
ZNF454	ACTR3B	0.181874015554003	0.130372992035449	1.39502831617572	0.163245952410785
ZNF454	ACTR3C	-0.25196907852048	0.221559792025083	-1.13725092543847	0.255643295390526
ZNF454	ACTR5	0.136063634066369	0.0918466649588029	1.48142160771324	0.138736965253149
ZNF454	ACTR6	0.146389036809835	0.120570462938098	1.21413680633368	0.224916339505137
ZNF454	ACTR8	0.0430271132814436	0.0752117164115386	0.572079927627373	0.567366887499379
ZNF454	ACVR1	0.118806755707536	0.121858655718407	0.974955410488661	0.329764036966772
ZNF454	ACVR1B	-0.0689033823742522	0.122804481946202	-0.561081983998249	0.574838494837583
ZNF454	ACVR1C	0.459085987436229	0.327384029374274	1.40228583634234	0.161069015349027
ZNF454	ACVR2A	0.095957969210079	0.133475140826087	0.718920157088343	0.472319515021482
ZNF454	ACVR2B	-0.0709343321705942	0.16151408525127	-0.439183567552268	0.660601630586331
ZNF454	ACVRL1	-0.534284863672346	0.182645234882322	-2.92526034975171	0.00350150328837462
ZNF454	ACY1	-0.180016843586765	0.143660176837469	-1.25307407765778	0.210404430033782
ZNF454	ACY3	0.903647394418007	0.394900726899511	2.28829002547761	0.0222807648790504
ZNF454	ACYP1	0.230777771967493	0.162902966739222	1.41665788282988	0.156822924026416
ZNF454	ACYP2	0.177867289525477	0.144591312538552	1.23013814870829	0.218868275247258
ZNF454	ADA	-0.318784180363246	0.205563839973385	-1.55077945812124	0.121198317315878
ZNF454	ADAL	0.567044945852974	0.16067947140561	3.52904413297177	0.000431636005185364
ZNF454	ADAM10	0.19653563381007	0.187722271969405	1.04694894083799	0.295318041351683
ZNF454	ADAM11	0.602341626031307	0.330093506563092	1.82476060284506	0.0682669217513188
ZNF454	ADAM12	-0.476365339330444	0.331552203995801	-1.4367732549788	0.151023417298571
ZNF454	ADAM15	0.0443700524682749	0.131028618176174	0.338628713985346	0.734944216967778
ZNF454	ADAM17	0.0932836916973447	0.161651725351104	0.577065858683131	0.563995034864886
ZNF454	ADAM19	-0.409004537394201	0.253573145309004	-1.61296472028136	0.106995252726548
ZNF454	ADAM22	0.0360621208770328	0.399630146614078	0.090238739951363	0.928111422135635
ZNF454	ADAM23	-0.33589028113756	0.514911283970391	-0.652326510593375	0.514306061927116
ZNF454	ADAM28	-0.196441474534782	0.340467638781366	-0.576975465973517	0.564056078952285
ZNF454	ADAM32	-0.117500779268299	0.389292965928366	-0.301831241641083	0.762829064748488
ZNF454	ADAM33	-0.260492568537257	0.380234089264766	-0.685084730411613	0.493412774141332
ZNF454	ADAM6	-0.181520132406861	0.527503467748308	-0.344111732917501	0.730817997112387
ZNF454	ADAM8	0.134893797647935	0.247964489070313	0.544004499005843	0.586531804739337
ZNF454	ADAM9	0.0693225117768639	0.178335571310896	0.388719486904901	0.697547417883171
ZNF454	ADAMDEC1	0.0230493676064463	0.470954142264435	0.0489418513140593	0.960973165721871
ZNF454	ADAMTS1	-0.389645508311852	0.261946536304071	-1.48750013575116	0.137125643977444
ZNF454	ADAMTS10	-0.566434475946254	0.281468686746777	-2.01242448136281	0.0443814428415378
ZNF454	ADAMTS12	-0.519822496841498	0.377499855779579	-1.37701376274173	0.168745423603925
ZNF454	ADAMTS13	-0.360486740182242	0.260355328782395	-1.38459520635945	0.166414238188439
ZNF454	ADAMTS14	0.226538997766023	0.300279968493726	0.754425940905733	0.450730345275463
ZNF454	ADAMTS15	-0.629302642374875	0.453262633899658	-1.38838411840979	0.165258325982849
ZNF454	ADAMTS16	-0.799570186341093	0.468386073618152	-1.70707506345062	0.0880472624637126
ZNF454	ADAMTS17	-0.361041863879077	0.328220785083158	-1.09999695414659	0.271537412685984
ZNF454	ADAMTS18	-0.090417929200487	0.447697315525144	-0.201962187542777	0.839977932357547
ZNF454	ADAMTS2	-0.396377369473992	0.343202735357679	-1.15493651022593	0.248328997881469
ZNF454	ADAMTS3	-0.800396380723658	0.336953448207613	-2.3753915710947	0.0176748918453811
ZNF454	ADAMTS4	0.119892388650273	0.278505487401582	0.43048483449591	0.666914463548087
ZNF454	ADAMTS5	-0.471306775785654	0.285600661132878	-1.6502299886707	0.0991378384249445
ZNF454	ADAMTS6	-0.77197255194319	0.31762757312223	-2.43043305200118	0.0152155567193482
ZNF454	ADAMTS7	-0.316624388804227	0.255072105047329	-1.2413132700084	0.214714321215482
ZNF454	ADAMTS8	-0.410415376538719	0.416197315419868	-0.986107697798782	0.324264042229534
ZNF454	ADAMTS9	-0.409762771792887	0.244289070957745	-1.67736841515831	0.0937112228099062
ZNF454	ADAMTSL1	-0.579171099038604	0.331302007847838	-1.74816658311533	0.0806716045958507
ZNF454	ADAMTSL2	-0.480535431021832	0.272905850008607	-1.76081029778833	0.0785059708743175
ZNF454	ADAMTSL3	-0.386708595793286	0.404118015389787	-0.956919961660932	0.338785845874721
ZNF454	ADAMTSL4	-0.108468370658281	0.281839394357163	-0.384858798414901	0.700405082752233
ZNF454	ADAMTSL5	-0.420756836611618	0.332250072546981	-1.26638598868063	0.205602137423003
ZNF454	ADAP1	0.0468040595667101	0.24853925511926	0.188316568118189	0.85065793463725
ZNF454	ADAP2	-0.0859015680921985	0.191112746834567	-0.449481102202763	0.653159680983626
ZNF454	ADAR	-0.00266333391747084	0.102731533167848	-0.0259251841702718	0.97932099775843
ZNF454	ADARB1	-0.215642950375477	0.169805102569121	-1.26994387749742	0.204332233584319
ZNF454	ADAT1	0.0121898995040853	0.174446288250488	0.0698776662222922	0.94430179302483
ZNF454	ADAT2	-0.011251796047633	0.15835791615446	-0.0710529433631735	0.943366564733001
ZNF454	ADAT3	-0.0307694021241348	0.188957691356568	-0.162837521474964	0.870671711581727
ZNF454	ADCK1	0.0823515625029506	0.114128067918015	0.721571511769644	0.470687914235385
ZNF454	ADCK2	0.0494374154848284	0.099652391661713	0.496098635069915	0.619908813925708
ZNF454	ADCK5	0.171252409826602	0.153501929093063	1.11563685771517	0.264784106563338
ZNF454	ADCY1	0.181710006622765	0.387538779489591	0.468882125453579	0.63923263161631
ZNF454	ADCY2	0.506090118587424	0.48812705709974	1.03679997088138	0.300022196991981
ZNF454	ADCY3	-0.0498256503665854	0.156945281257969	-0.317471477748272	0.750936938635628
ZNF454	ADCY4	-0.577157240285838	0.223115915683597	-2.58680443534253	0.0097950303052162
ZNF454	ADCY5	-0.168601847266133	0.464307210912343	-0.363125627394064	0.716570167055978
ZNF454	ADCY6	0.0612357061118631	0.163471039475671	0.374596664389453	0.708021643998483
ZNF454	ADCY7	-0.157535694999581	0.189969051300098	-0.829270314935238	0.407103937006951
ZNF454	ADCY9	0.128665723463676	0.189524546466986	0.678886855883277	0.497330580196142
ZNF454	ADCYAP1	0.147949003145879	0.461339272314587	0.320694577774841	0.748493478602654
ZNF454	ADD1	-0.071948372450123	0.0694975576509032	-1.03526476155508	0.300738114551267
ZNF454	ADD2	-0.179513583193106	0.444180438615413	-0.404145629989201	0.686172210544233
ZNF454	ADD3	0.229343926732933	0.197179361676452	1.16312338564752	0.244993225536422
ZNF454	ADH1B	-0.559788116259701	0.614604460384977	-0.91081037047642	0.362564405888684
ZNF454	ADH1C	0.16084540199566	0.596934295238464	0.269452439370074	0.78762436392255
ZNF454	ADH5	0.182502430266928	0.106861472435047	1.70784124631875	0.0879049189676936
ZNF454	ADH6	-0.049479738098721	0.457564922721147	-0.10813708752949	0.913903661779056
ZNF454	ADH7	0.276782723951266	0.567416933238484	0.487794261569798	0.625777956643996
ZNF454	ADHFE1	-0.152701374969421	0.31987134146323	-0.477383732693584	0.633169266281898
ZNF454	ADI1	0.114511056197245	0.115144828107294	0.994495871673383	0.320166867942767
ZNF454	ADIPOR1	0.0362843598611592	0.0822262037211213	0.441274900446838	0.65908748819039
ZNF454	ADIPOR2	0.0799108635022228	0.0984561692422701	0.811638967037067	0.417147635007729
ZNF454	ADK	0.107302952970052	0.123403305173753	0.869530624151179	0.384717725493737
ZNF454	ADM	-0.0627597937002888	0.276336776189568	-0.227113432260769	0.820371303559237
ZNF454	ADM2	0.253836385118361	0.279880649666534	0.906945104710868	0.364604162057423
ZNF454	ADNP	0.121366834532275	0.123526266155705	0.982518441699609	0.326027598742448
ZNF454	ADNP2	0.111795664510874	0.11379379752771	0.982440756348352	0.326065837796465
ZNF454	ADO	0.0799940967890689	0.084449045851018	0.947246898800866	0.34368929265481
ZNF454	ADORA1	0.282300050285838	0.320466544360637	0.880903343121371	0.378533215337761
ZNF454	ADORA2A	-0.173195011095076	0.213088715268024	-0.812783590521114	0.416491193751603
ZNF454	ADORA2B	-0.261108082738443	0.245047315168134	-1.06554149576905	0.286829119522757
ZNF454	ADORA3	-0.0213986926854233	0.260270702510419	-0.0822170627697394	0.934486781281959
ZNF454	ADPGK	0.118331945602807	0.0854045674589556	1.38554586860563	0.166123642059921
ZNF454	ADPRH	-0.0622142328237074	0.173672212607617	-0.358227904680814	0.720231015018674
ZNF454	ADPRHL1	-0.0354744462781059	0.25351155916349	-0.139932263424834	0.888735219083781
ZNF454	ADPRHL2	0.140327879979715	0.0804252267016976	1.74482417687425	0.0812521428994071
ZNF454	ADRA1B	-0.902183685083939	0.378684840198075	-2.38241299707705	0.0173428920269883
ZNF454	ADRA2A	-0.263095740676684	0.397717101037732	-0.661514780204847	0.508399647443539
ZNF454	ADRA2B	0.0735846378290621	0.329552268800974	0.223286697727158	0.823347513700286
ZNF454	ADRA2C	0.180941931670937	0.420388272947235	0.43041622070568	0.666964352570943
ZNF454	ADRB1	0.303942188458625	0.400769825464128	0.758395889976577	0.448351695573215
ZNF454	ADRB2	-0.205940393706246	0.318221634882498	-0.647160252891946	0.517642662418684
ZNF454	ADRM1	0.0614199855355573	0.0992557620268813	0.618805238923289	0.53615325010574
ZNF454	ADSL	0.0682461083873443	0.0884353215747355	0.77170645362182	0.440428775213945
ZNF454	ADSS	0.00778262662236206	0.0997726594531729	0.0780036000344838	0.93783721170847
ZNF454	ADSSL1	-0.181478829252321	0.26666569764509	-0.680548082692864	0.496278859483712
ZNF454	AEBP1	-0.231500284481529	0.301053967942977	-0.768966063006276	0.44205335092111
ZNF454	AEBP2	0.0908198467772978	0.107595121043167	0.844088894522095	0.398775269624665
ZNF454	AEN	0.0715298836364926	0.11225132134857	0.63722976956657	0.524087564719297
ZNF454	AES	0.0959151927470886	0.113256454325008	0.846885003761851	0.397215335097669
ZNF454	AFAP1	0.0684361871325912	0.165763840173017	0.412853533443486	0.679782112578854
ZNF454	AFAP1L1	-0.401383312218725	0.204606647742281	-1.96173153046474	0.0500072029060068
ZNF454	AFAP1L2	0.0608484433951369	0.262468488321817	0.231831423970902	0.816705491651785
ZNF454	AFF1	-0.0138031757667033	0.133328754058168	-0.103527373852765	0.917560417693921
ZNF454	AFF2	-0.103287842035065	0.462142256386165	-0.223497939449964	0.8231831554797
ZNF454	AFF3	-0.650623005948827	0.374205097689562	-1.73868023168562	0.0823281300736124
ZNF454	AFF4	0.0324150113535054	0.133396646922615	0.242997197465613	0.808045961878781
ZNF454	AFG3L2	0.112607531535191	0.104667394967927	1.07586064953366	0.282189512664546
ZNF454	AFMID	0.10615603096754	0.118778529674637	0.893730805208042	0.371631615135045
ZNF454	AFTPH	0.12009800648559	0.103842690802852	1.15653788973553	0.247674019842987
ZNF454	AGA	-0.03232072924178	0.129931585475004	-0.248751903731659	0.803592048962226
ZNF454	AGAP1	0.154108006885418	0.138428358136762	1.1132690509351	0.265799012809114
ZNF454	AGAP11	-0.0533820102946435	0.323842627903377	-0.164839356202886	0.869096092462707
ZNF454	AGAP2	-0.0455082112642764	0.259013582921796	-0.175698165134516	0.860558481925887
ZNF454	AGAP3	0.0915822075134014	0.108531883280082	0.843827682203397	0.398921186948461
ZNF454	AGAP4	0.079248293308219	0.1751984770195	0.452334373314208	0.651103700981035
ZNF454	AGAP5	0.142223099871992	0.189750135289393	0.749528318675945	0.453674655082312
ZNF454	AGAP6	0.0938198057365105	0.193702895882966	0.484349009388046	0.628219913478631
ZNF454	AGBL2	0.21474624753808	0.331839563335531	0.647138772060598	0.517656559074805
ZNF454	AGBL5	0.0772423445212468	0.11127011713711	0.694187680471896	0.487688738345794
ZNF454	AGER	-0.0999798549794913	0.279271626767649	-0.358002193551418	0.720399880530309
ZNF454	AGFG1	-0.042964766094151	0.0999591009229995	-0.429823454767241	0.667395413496822
ZNF454	AGFG2	0.0436270202668083	0.140758057716408	0.309943323846551	0.756653809192504
ZNF454	AGGF1	0.138881875919189	0.0915721419049441	1.51663893658132	0.129601360057898
ZNF454	AGK	0.225249162015791	0.110866034666023	2.03172380697425	0.0423849686469763
ZNF454	AGL	0.110413600708641	0.163784640196762	0.674138921549639	0.500343032311338
ZNF454	AGMAT	-0.10329698135059	0.26276428068127	-0.393116526655646	0.694297973307343
ZNF454	AGPAT1	0.0364640656861094	0.0889719066505033	0.409837970870361	0.681992438118434
ZNF454	AGPAT2	-0.0697101678854886	0.169166159365545	-0.412081045919205	0.680348063460232
ZNF454	AGPAT3	0.0767802206409068	0.105551385866264	0.727420298755614	0.467099704511056
ZNF454	AGPAT4	0.119051834406973	0.236655495995938	0.503059664454259	0.61500767263971
ZNF454	AGPAT5	0.0733063904125726	0.130150751934803	0.563242158211227	0.573367278943587
ZNF454	AGPS	-0.0109632595643751	0.147120235937672	-0.0745190455582176	0.940608869459377
ZNF454	AGR2	-0.0249007632479221	0.542130489563575	-0.045931309393736	0.963372064497133
ZNF454	AGR3	-0.0162461228272956	0.581827529459348	-0.0279225749981132	0.97772819549769
ZNF454	AGRN	0.0122873498137522	0.174371174186842	0.0704666345859788	0.943833111005288
ZNF454	AGT	-0.580863293002146	0.424743480799989	-1.36756258602983	0.171685773726036
ZNF454	AGTPBP1	0.0366602448709785	0.131765068256504	0.278224307519901	0.780884489140216
ZNF454	AGTR1	-0.638599338748173	0.456067291038171	-1.40023051706798	0.161683280380774
ZNF454	AGTRAP	-0.166553000810603	0.139042328759228	-1.19785825148983	0.231190889858293
ZNF454	AHCTF1	0.163780727105109	0.12869269322019	1.27264977526644	0.203370259080256
ZNF454	AHCY	0.179792826480142	0.11247070176146	1.59857477249022	0.110158496135375
ZNF454	AHCYL1	-0.0190582141143146	0.103005420207666	-0.185021468539149	0.853241101585078
ZNF454	AHCYL2	-0.0962137301244217	0.191890029034797	-0.501400362532513	0.616174409154765
ZNF454	AHDC1	0.0623169330385864	0.143955660171058	0.432889772896301	0.665166768015778
ZNF454	AHI1	0.108814620137511	0.143219456608857	0.759775401429516	0.447526816156254
ZNF454	AHNAK	0.140147011312393	0.189664997211591	0.738918690179005	0.46008996520147
ZNF454	AHNAK2	-0.333775024062322	0.362042305514927	-0.921922711732817	0.35674021485143
ZNF454	AHR	0.131466463868956	0.203191882655152	0.64700647560845	0.517742150260206
ZNF454	AHRR	0.65835053914184	0.28739387838059	2.29076048123057	0.0221369574563522
ZNF454	AHSA1	0.128659499188181	0.0816169908472125	1.57638131291844	0.115181626832036
ZNF454	AIDA	0.10353344344059	0.100561422699254	1.02955428296022	0.303411090773935
ZNF454	AIF1	-0.00591441165725615	0.254213458333264	-0.0232655332099003	0.981442040752571
ZNF454	AIF1L	0.573726828005747	0.28877178679494	1.98678283073809	0.0471564229653604
ZNF454	AIFM1	0.219674484608025	0.11798260356548	1.86192267308381	0.0628398440001827
ZNF454	AIFM2	0.272829130502133	0.171281060627009	1.59287389687679	0.111431955506353
ZNF454	AIFM3	-0.119664942892681	0.318988737862698	-0.375138456907492	0.707618785256866
ZNF454	AIG1	0.0325150254485496	0.124825319287372	0.260484216136421	0.794531605059103
ZNF454	AIM2	0.189651966890208	0.454181786402535	0.417568411081378	0.676331756339409
ZNF454	AIMP1	0.16129754910916	0.083850147586338	1.92364061068678	0.0546181390789863
ZNF454	AIMP2	0.225733437152162	0.106274909166074	2.12405203564477	0.0338544345450307
ZNF454	AIP	0.0423501576259282	0.112505261553449	0.376428240254421	0.706660075474876
ZNF454	AJAP1	0.22621492694893	0.42398904776102	0.533539552834005	0.593751485908756
ZNF454	AK1	0.110611088280619	0.161104556870261	0.68657951351243	0.492470373038669
ZNF454	AK2	0.142534387185361	0.0864898926710078	1.64798894741998	0.0995969564351347
ZNF454	AK3	-0.0401109006621078	0.117345274432559	-0.341819479787917	0.732542080838751
ZNF454	AK5	-0.734349301736901	0.42013756348741	-1.74787823217075	0.0807215546191811
ZNF454	AK7	-0.193968133811677	0.325724374096236	-0.595497755885991	0.551614609194016
ZNF454	AKAP1	0.128648027015015	0.129902044434789	0.99034643815476	0.322189390396745
ZNF454	AKAP10	0.0761362235114571	0.163627447930902	0.46530227339125	0.641793060230652
ZNF454	AKAP11	0.0236457318123811	0.142796012544709	0.165590981085537	0.868504631906604
ZNF454	AKAP12	-0.285755104344327	0.318019187134938	-0.898546741530658	0.369060784888313
ZNF454	AKAP13	-0.121612432346588	0.127966197366561	-0.950348098554711	0.342112321411171
ZNF454	AKAP2	0.256681292265375	0.413134841708591	0.621301488888772	0.534510366859791
ZNF454	AKAP3	0.0366485801822151	0.275482764813292	0.133034021954345	0.89418709461255
ZNF454	AKAP5	0.134007040296672	0.26497521498106	0.505734245017033	0.613129095371948
ZNF454	AKAP6	0.365541296028783	0.315961618448813	1.15691677306686	0.247519230557825
ZNF454	AKAP7	0.0242750442328882	0.2124960361563	0.114237633190639	0.909067087467436
ZNF454	AKAP8	0.0544945015614495	0.076350593111478	0.713740382892418	0.475516043955978
ZNF454	AKAP8L	0.155852189328473	0.102448200371927	1.52127796059539	0.128433655460868
ZNF454	AKAP9	0.13897899278187	0.161971129640626	0.85804793169147	0.391024405852519
ZNF454	AKIRIN1	0.137107823033726	0.111152706154418	1.23350863669707	0.21760937522467
ZNF454	AKIRIN2	0.0139577151533098	0.085220345817055	0.163783836119055	0.869926814696223
ZNF454	AKNA	-0.0987774794677376	0.184744631939501	-0.534670363250849	0.592969389837849
ZNF454	AKR1A1	0.0922950195897415	0.10525629229054	0.876859877744686	0.380725006190664
ZNF454	AKR1B1	0.354059320637875	0.23216836013085	1.52501107574834	0.127499938771694
ZNF454	AKR1B10	0.075012461487704	0.681373537606018	0.110090071521206	0.912354960189343
ZNF454	AKR1B15	-0.276057617662705	0.529466608334404	-0.521388154261752	0.60218534597455
ZNF454	AKR1C1	-0.421672844040963	0.493612119162796	-0.854259503912004	0.393118850757975
ZNF454	AKR1C2	-0.522805344594776	0.569411931335207	-0.918149613354355	0.358711116603845
ZNF454	AKR1C3	-0.424664422335309	0.424697933444696	-0.999921094249	0.317535062641787
ZNF454	AKR1E2	-0.312307991607053	0.41626805365006	-0.750256929083483	0.453235948835748
ZNF454	AKR7A2	0.0769477073216257	0.103359557920651	0.744466296776329	0.456729180162531
ZNF454	AKR7A3	0.151269282415349	0.368978605136876	0.409967624977157	0.68189734878547
ZNF454	AKR7L	0.209206308051153	0.268250884530407	0.77989046864611	0.435597530536206
ZNF454	AKT1	0.194404909453358	0.0831082128613632	2.33917807590995	0.0194772463370496
ZNF454	AKT1S1	0.0990742594176633	0.0889199512190969	1.11419606128153	0.265401352064238
ZNF454	AKT2	0.0608236243065012	0.0892696936109885	0.681346847358444	0.495773585670466
ZNF454	AKT3	-0.303016051780544	0.239723011018731	-1.26402572073846	0.206447740913685
ZNF454	AKTIP	0.101669290951645	0.0977891322606048	1.03967883343826	0.298682759923078
ZNF454	ALAD	0.0452679786594604	0.110897662763573	0.408195966726268	0.683197133807838
ZNF454	ALAS1	0.174248342852767	0.117261753610273	1.48597763113702	0.137527872811022
ZNF454	ALCAM	0.00444109674609849	0.258412427242116	0.0171860803812561	0.986290808016639
ZNF454	ALDH16A1	0.114348360714474	0.13308081857361	0.859239986198504	0.390366780359556
ZNF454	ALDH18A1	0.0957765311628943	0.100385824846556	0.954084217660143	0.340218655275184
ZNF454	ALDH1A1	0.661103071452261	0.387886309212009	1.70437330669209	0.0885506876442347
ZNF454	ALDH1A2	-0.782964184335707	0.470569728612436	-1.66386432600419	0.0963809247526193
ZNF454	ALDH1A3	0.206783526168299	0.356099985368787	0.580689510431031	0.561550534289948
ZNF454	ALDH1B1	0.470506334735506	0.197250046321343	2.38532940047576	0.017206610763595
ZNF454	ALDH1L1	-1.58772312102624	0.564214511110841	-2.81404162735959	0.00496612443186173
ZNF454	ALDH1L2	-0.0549680358068627	0.311794947616138	-0.176295466706971	0.860089324218576
ZNF454	ALDH2	-0.171965551957347	0.229537806001746	-0.749181823041556	0.453883368938236
ZNF454	ALDH3A1	0.508377095378971	0.540244090384609	0.941013709223637	0.346872924844385
ZNF454	ALDH3A2	-0.0815210240242037	0.155832134441414	-0.523133590619282	0.600970579814141
ZNF454	ALDH3B1	-0.0720159582689292	0.242636014070938	-0.296806550110382	0.766661691044658
ZNF454	ALDH3B2	0.634481642547942	0.455251849946382	1.39369371617637	0.163648680108904
ZNF454	ALDH4A1	0.0874205008399718	0.186359345750872	0.469096414176281	0.639079501277158
ZNF454	ALDH5A1	0.514731251543932	0.210736615072108	2.44253354533481	0.014717204298773
ZNF454	ALDH6A1	0.209757707037541	0.20767490042882	1.01002916868827	0.312669557201325
ZNF454	ALDH7A1	0.495204861340893	0.227746426588829	2.17436940178618	0.0298575446029881
ZNF454	ALDH8A1	0.112472155232072	0.324322590947771	0.346790998750329	0.728804552392427
ZNF454	ALDH9A1	0.0570780146371259	0.118052380647369	0.4834973621381	0.628824181577288
ZNF454	ALDOA	0.156476914052892	0.121249455499579	1.29053704536789	0.197094088927042
ZNF454	ALDOB	0.262374902631423	0.437894062723213	0.599174377930004	0.549161167062867
ZNF454	ALDOC	0.534140317662589	0.28379556429527	1.88213060690002	0.060041843559659
ZNF454	ALG1	0.138393085831693	0.092085762861455	1.50287168755835	0.13311537889921
ZNF454	ALG10	0.230805857739689	0.141867068745367	1.62691637869783	0.103997572809939
ZNF454	ALG10B	0.198319847246934	0.183136013058687	1.08291014931826	0.279049429392641
ZNF454	ALG11	0.314674090055964	0.165733782091131	1.89867199122347	0.057829211797912
ZNF454	ALG12	0.163705855710543	0.0919849279232945	1.77970303838316	0.0753584853039679
ZNF454	ALG13	0.13950595337714	0.109589495784156	1.27298654290651	0.203250766099872
ZNF454	ALG14	0.0545937533051366	0.101100710370988	0.539993765669946	0.589293960957894
ZNF454	ALG1L	0.556505757465052	0.379526600370552	1.46631555448737	0.14280455329613
ZNF454	ALG2	0.10842307941217	0.0842335877513638	1.28717157023167	0.198263972621154
ZNF454	ALG3	0.00163755787310848	0.100763265343497	0.0162515363860641	0.987036218346184
ZNF454	ALG5	0.120045356965143	0.0956257460158229	1.25536648828109	0.209571698120442
ZNF454	ALG6	0.175015011517101	0.12149860151513	1.44046934972587	0.149975813635152
ZNF454	ALG8	0.116818476361139	0.107051884827989	1.09123231738369	0.275373186618342
ZNF454	ALG9	0.132423493020324	0.0803851549663159	1.64736253946159	0.0997255906892413
ZNF454	ALKBH1	0.192215560939783	0.0729450721908403	2.63507259869324	0.00851209754976555
ZNF454	ALKBH2	0.303712934295136	0.128405416422254	2.3652657555846	0.0181634961429642
ZNF454	ALKBH3	-0.0032804845535436	0.193175631692907	-0.016981875637185	0.986453684661775
ZNF454	ALKBH4	0.0739962638685558	0.0877892867073054	0.842884896824184	0.399448109340717
ZNF454	ALKBH5	0.256369150421718	0.0765178335883645	3.35044967165278	0.000829986176192611
ZNF454	ALKBH6	0.0747239047007347	0.127812491466461	0.584636946227926	0.558893461573414
ZNF454	ALKBH7	0.0148851397794065	0.141868899340115	0.104921796451815	0.916454073742562
ZNF454	ALKBH8	0.124014284142671	0.11726712519738	1.05753666199231	0.290463504501802
ZNF454	ALMS1	0.221801376392538	0.140657302633121	1.57689200802511	0.11506404562605
ZNF454	ALOX12	-0.0140636067721928	0.322017306145036	-0.0436734501650002	0.965171420010416
ZNF454	ALOX12B	0.762820471976099	0.480502623061166	1.58754694639616	0.112632372603327
ZNF454	ALOX12P2	-0.329108854518321	0.502627977329111	-0.654776234835067	0.512727842463269
ZNF454	ALOX15	0.374166254947685	0.550369838370412	0.679845131149542	0.496723752263616
ZNF454	ALOX15B	-0.272761913930619	0.47531706816861	-0.573852554846319	0.566166999930876
ZNF454	ALOX5	0.145009806982962	0.272766192891637	0.531626758601171	0.595075495750319
ZNF454	ALOX5AP	-0.169848372836483	0.273787672141802	-0.620365305376183	0.535126208986194
ZNF454	ALOXE3	0.581664592826155	0.41593871831836	1.39843820065087	0.162220386685731
ZNF454	ALPK1	-0.0905442880677698	0.153090231202047	-0.591443930529247	0.554325998006395
ZNF454	ALPK2	-0.23377519393997	0.397989596725312	-0.587390212868601	0.557043826435214
ZNF454	ALPK3	-0.399177827222188	0.329515010555027	-1.21141014653573	0.225958747980033
ZNF454	ALPL	-1.05784214360529	0.324821007786365	-3.25669251140627	0.00115630989024702
ZNF454	ALPP	-1.00580108340601	0.56657908729849	-1.77521745146257	0.0760962787218603
ZNF454	ALS2	0.193038751902443	0.108244013988533	1.7833665326093	0.0747602568223109
ZNF454	ALS2CL	-0.319697587326607	0.263725971261235	-1.21223399348079	0.225643426043241
ZNF454	ALX1	-0.014227492014927	0.477312011334757	-0.0298075298275884	0.976225135788944
ZNF454	ALX3	-0.211807263126864	0.255710843042687	-0.828307711188869	0.407648529928318
ZNF454	AMACR	0.0230392094609936	0.186573315574076	0.123486091192104	0.901741305610184
ZNF454	AMBP	0.110945192155514	0.516822751763071	0.214667778802383	0.830060065746317
ZNF454	AMBRA1	-0.020565212653601	0.0867114459215739	-0.237168374198272	0.812563595911251
ZNF454	AMD1	0.256367278927127	0.126254132915624	2.03056543977422	0.0425026161897037
ZNF454	AMDHD1	0.591194064478311	0.403980224708889	1.46342327747436	0.143593701852295
ZNF454	AMDHD2	0.114642665797668	0.154093927394387	0.74397912841985	0.457023756399872
ZNF454	AMFR	0.0578400543455645	0.0947078240498662	0.610720971850332	0.541491240717155
ZNF454	AMH	0.544319926840066	0.462436188824479	1.1770703504493	0.239383222398422
ZNF454	AMIGO1	-0.0628726177224303	0.245487771587934	-0.256113032904815	0.797904141460566
ZNF454	AMIGO2	-0.737796360728296	0.312988232773207	-2.3572654926708	0.0185578692466116
ZNF454	AMIGO3	0.170020930250383	0.159938016349523	1.06304263445925	0.287960346953981
ZNF454	AMMECR1	0.198691330264684	0.148468480582414	1.33827280703119	0.181041899833451
ZNF454	AMMECR1L	0.0253587078928219	0.08103341976357	0.312941351442536	0.754375493145415
ZNF454	AMN	-0.267220294627047	0.39966354830264	-0.668613126620939	0.503861181666535
ZNF454	AMN1	0.155671456608171	0.175026814082635	0.889414901505745	0.373944942916971
ZNF454	AMOT	-0.0763111555047247	0.348990132582313	-0.218662788371892	0.826947112716848
ZNF454	AMOTL1	-0.148561651481454	0.215459855406582	-0.689509659240749	0.4906258399713
ZNF454	AMOTL2	-0.227267092008471	0.180453293352732	-1.25942335429829	0.208103877677881
ZNF454	AMPD2	-0.179806700749191	0.103029123918854	-1.74520265639458	0.081186235308691
ZNF454	AMPD3	-0.195500994217913	0.186359331339607	-1.04905395835343	0.29434857000949
ZNF454	AMPH	-1.0545968689256	0.394031512363803	-2.67642773695701	0.00753486151169812
ZNF454	AMT	-0.337704839916469	0.279774580851636	-1.20706048022123	0.227628773785976
ZNF454	AMY1A	-0.614769557777932	0.479545426175784	-1.28198398779552	0.200077190828141
ZNF454	AMY2B	-0.039211959579783	0.32414225216556	-0.120971454100205	0.903732368538477
ZNF454	AMZ1	-0.0516358735672437	0.344357020584231	-0.149948659329318	0.880828416995842
ZNF454	AMZ2	0.256393346741365	0.0904072602886933	2.83598182184302	0.00463942616018566
ZNF454	AMZ2P1	0.251270667735085	0.147316474454568	1.70565219311283	0.0883121007371366
ZNF454	ANAPC1	0.184238878222083	0.128614696023316	1.43248698569161	0.152245277692718
ZNF454	ANAPC10	0.153940009803089	0.106389644477001	1.44694542932106	0.14815365595089
ZNF454	ANAPC11	0.0331756159035183	0.124821362515767	0.265784760195416	0.790447188904006
ZNF454	ANAPC13	0.164988285241759	0.0881593640732783	1.87147771511397	0.0615036789345703
ZNF454	ANAPC16	0.0698601334266939	0.0874110338484152	0.799214130653603	0.424312480027446
ZNF454	ANAPC2	0.0269479460385866	0.0927119739301854	0.290663059971942	0.77135545938564
ZNF454	ANAPC4	-0.0900610963946349	0.130579781081023	-0.689701695385391	0.490505082755596
ZNF454	ANAPC5	0.101792416057247	0.0675703347114041	1.50646606224472	0.132190888585734
ZNF454	ANAPC7	0.0574737608806098	0.0789603023717456	0.727881722261181	0.46681727065222
ZNF454	ANG	0.222620347193051	0.234688379545396	0.948578483622746	0.343011608497388
ZNF454	ANGEL1	0.0586418651469399	0.111690958991427	0.525036812974637	0.599647264159412
ZNF454	ANGEL2	0.0576827365430483	0.105472594379003	0.546897863683644	0.584542908503915
ZNF454	ANGPT1	0.373027444870544	0.355724178528203	1.04864236784222	0.294537960909427
ZNF454	ANGPT2	-0.312942309294732	0.241593507307126	-1.29532582552769	0.195438178782926
ZNF454	ANGPTL1	0.101849228955474	0.449986565320224	0.226338377197985	0.820973888409102
ZNF454	ANGPTL2	-0.350901619319568	0.252379838924508	-1.39037104078876	0.1646545837754
ZNF454	ANGPTL4	-0.581687219729904	0.354569740375638	-1.64054388598884	0.101134414411283
ZNF454	ANGPTL6	0.108949376094973	0.288663823639604	0.377426498136449	0.705918379300385
ZNF454	ANK1	0.435731950777879	0.373907086382528	1.1653482018581	0.24409218074394
ZNF454	ANK2	-0.172417911544485	0.331893558735314	-0.519497613034389	0.60350234869799
ZNF454	ANK3	-0.0466062812402811	0.27460484358417	-0.169721264315557	0.865255797225786
ZNF454	ANKAR	-0.0440465473445286	0.164466276335677	-0.267815070213114	0.788884220490234
ZNF454	ANKDD1A	0.0275111467472576	0.182599140660809	0.150664163301631	0.88026405348853
ZNF454	ANKFY1	0.0469471102005885	0.0979868747889666	0.479116313299083	0.631936589120945
ZNF454	ANKH	-0.325031486333168	0.209391990269045	-1.5522632260935	0.120843026989138
ZNF454	ANKHD1	0.072956901508921	0.108434570390758	0.672819574477136	0.501181843830118
ZNF454	ANKHD1-EIF4EBP3	-0.0122767473954714	0.14538990631367	-0.0844401630535826	0.93271949695415
ZNF454	ANKIB1	0.0449890273855635	0.124298069398898	0.361944699568781	0.717452269785393
ZNF454	ANKK1	-0.0721998026955498	0.36585528238468	-0.19734525144736	0.843588267624391
ZNF454	ANKLE1	-0.432966650127797	0.302109279565656	-1.433145816475	0.152056980396196
ZNF454	ANKLE2	0.00812343864339356	0.0768271347640741	0.10573658211177	0.915807692342715
ZNF454	ANKMY1	-0.22580929540881	0.143222027961149	-1.57663802575162	0.115122510069913
ZNF454	ANKMY2	0.251072317671441	0.115244564351913	2.17860442341352	0.0295404801698492
ZNF454	ANKRA2	-0.0968065687327778	0.116063396130381	-0.834083543652552	0.404387377093701
ZNF454	ANKRD1	-0.791232120968689	0.522241522724207	-1.51506934347412	0.129998310869942
ZNF454	ANKRD10	0.0603816939043546	0.137618453466262	0.438761607789448	0.660907301922502
ZNF454	ANKRD11	0.0249262644383618	0.0997047682696646	0.250000725852403	0.802626347653916
ZNF454	ANKRD12	0.115644399270405	0.155348995566445	0.744416781381392	0.456759115773511
ZNF454	ANKRD13A	0.100183905829211	0.10514678209197	0.95280049313903	0.340868556133705
ZNF454	ANKRD13B	-0.0554269168771097	0.210770626822393	-0.262972681311118	0.792613369940589
ZNF454	ANKRD13C	0.110536608746495	0.0995069179655057	1.11084345698268	0.266841465395576
ZNF454	ANKRD13D	0.0389375739081577	0.121393206097471	0.320755791529992	0.748447096296298
ZNF454	ANKRD16	0.101237304588723	0.105243630551824	0.961932841521198	0.33626250015913
ZNF454	ANKRD17	0.0699598339129167	0.124985158501883	0.55974513095379	0.57574987125263
ZNF454	ANKRD20A3	-0.0925241118248228	0.359432167745082	-0.257417449320905	0.796897335429852
ZNF454	ANKRD22	0.078650643010584	0.330312072876418	0.238110106983616	0.811833277782377
ZNF454	ANKRD23	0.105028350832175	0.216311514192339	0.485542118385739	0.627373787931729
ZNF454	ANKRD24	0.135259818959315	0.275326101480644	0.49127132600911	0.623317611545362
ZNF454	ANKRD26	-0.196591906278977	0.175922488643724	-1.11749161687402	0.263990976262012
ZNF454	ANKRD27	0.172671904488788	0.109962403850668	1.57028128198508	0.116593408550925
ZNF454	ANKRD28	0.172968288174416	0.12414540452897	1.39327177538861	0.163776160432307
ZNF454	ANKRD29	0.00409512075678726	0.351828173509035	0.0116395475551139	0.990714983071198
ZNF454	ANKRD34A	0.0416928277219597	0.214481288936524	0.1943891139814	0.845901631591427
ZNF454	ANKRD35	-0.338205811960344	0.335655370448666	-1.00759839328138	0.313835093397615
ZNF454	ANKRD36	-0.0973550046802619	0.202908494745595	-0.479797579703721	0.631452169456636
ZNF454	ANKRD36B	0.00397129979685338	0.252098995885957	0.015752937781037	0.987433914894033
ZNF454	ANKRD36BP1	0.224020464893258	0.329067384216851	0.680773834290523	0.496136028137296
ZNF454	ANKRD37	0.0706036076185681	0.219763770246304	0.321270460273948	0.748057162430699
ZNF454	ANKRD39	0.204380175213304	0.12269979861215	1.66569283344419	0.0960159097002506
ZNF454	ANKRD40	0.054237549202944	0.0904079685594286	0.599920007795458	0.548664259825466
ZNF454	ANKRD42	0.0561582383849028	0.128455493441378	0.437180511945417	0.662053164865057
ZNF454	ANKRD44	0.329023968871247	0.258991306252412	1.27040545735764	0.20416790317164
ZNF454	ANKRD45	0.176483618197558	0.397794449948123	0.443655305448766	0.657365756149384
ZNF454	ANKRD46	0.0291958847489464	0.141994902408881	0.205612203351324	0.837126085700788
ZNF454	ANKRD49	0.117241305877913	0.118013150901493	0.99345966938698	0.320671154802774
ZNF454	ANKRD50	-0.014926747463115	0.176849924987156	-0.0844034707065838	0.932748663372496
ZNF454	ANKRD52	0.128796899193852	0.124568214062468	1.03394674286061	0.301353657557832
ZNF454	ANKRD53	-0.449582451436969	0.336634378127609	-1.33552150537205	0.18193985970933
ZNF454	ANKRD54	0.129594547086681	0.0974559116633842	1.32977615082299	0.183825666177496
ZNF454	ANKRD6	-0.395364045788228	0.232814255250672	-1.69819517865234	0.0897106038447111
ZNF454	ANKRD9	0.129876493373165	0.194254234988215	0.668590280057699	0.503875754643722
ZNF454	ANKS1A	0.0530729616793575	0.136924097246264	0.387608629501521	0.698369231888815
ZNF454	ANKS1B	-0.364152619916516	0.389510670857754	-0.934897673315608	0.350014925680782
ZNF454	ANKS3	0.077671282169758	0.147182548538262	0.527720731439613	0.597783376538568
ZNF454	ANKS4B	-0.175435331352529	0.43981205339818	-0.398887047312685	0.690042045413749
ZNF454	ANKS6	-0.149373931555463	0.167201481139781	-0.893376844135646	0.371821003364208
ZNF454	ANKZF1	-0.128876675541175	0.112874831341018	-1.14176627340254	0.253761769267077
ZNF454	ANLN	0.358184429984041	0.215960145386645	1.65856727565526	0.0974446233430278
ZNF454	ANO1	0.273886292969127	0.344266528385663	0.79556468720162	0.426430556934849
ZNF454	ANO10	0.173669653758407	0.102355978472785	1.69672212947075	0.0899889626838118
ZNF454	ANO2	0.00125984295962524	0.311558127292708	0.00404368510804927	0.99677423623776
ZNF454	ANO3	0.443657732871125	0.484764954981055	0.91520174532514	0.360255714163464
ZNF454	ANO4	-0.571223389747082	0.474827399356375	-1.20301269581614	0.22919078809221
ZNF454	ANO5	0.629590302329283	0.481585774525707	1.30732744950646	0.191333051964362
ZNF454	ANO6	-0.00622956627471129	0.143883266227175	-0.0432959748416853	0.965472258953119
ZNF454	ANO7	0.0233895322674753	0.248538240849423	0.0941083842371198	0.92503758467036
ZNF454	ANO8	0.137679763180342	0.180419233417446	0.7631102326091	0.445536324324869
ZNF454	ANO9	-0.267398013533192	0.306286158060257	-0.873033294180357	0.382806405785062
ZNF454	ANP32A	0.0683310746176745	0.0847631259826007	0.806141512899144	0.420308922723184
ZNF454	ANP32B	0.0418912846370427	0.0897003872934498	0.467013419908631	0.640568657208088
ZNF454	ANP32E	0.0549344488304538	0.141596277588242	0.387965346025562	0.69810529381351
ZNF454	ANPEP	-0.342870798912654	0.392790049674865	-0.872911111665044	0.382872979518338
ZNF454	ANTXR1	-0.290084966058418	0.239736611821528	-1.21001529075739	0.226493337360447
ZNF454	ANTXR2	0.00107458065623246	0.215874175605716	0.00497781012118435	0.996029063464405
ZNF454	ANXA1	0.194415942199319	0.27378639883862	0.710100804948732	0.477769178317791
ZNF454	ANXA11	0.0276675766110477	0.114464336509547	0.241713510554793	0.809040340036655
ZNF454	ANXA13	-0.192675222253937	0.465923906935547	-0.413533668021441	0.679283972116263
ZNF454	ANXA2	-0.0996023424883852	0.158034117276698	-0.630258479654707	0.528636420266834
ZNF454	ANXA2P1	-0.247313153655911	0.191395068264293	-1.29216053422234	0.196531555149257
ZNF454	ANXA2P2	-0.0617890200236821	0.168611002723688	-0.366459003419481	0.714082322515417
ZNF454	ANXA2P3	-0.080343136544448	0.263548723729459	-0.304851169102692	0.760528380097035
ZNF454	ANXA3	0.0356843231758635	0.356497141684889	0.100097080742951	0.920282710403033
ZNF454	ANXA4	0.146187186708531	0.148511211067485	0.984351185730363	0.325126313971302
ZNF454	ANXA5	0.0033706521866032	0.134295238433393	0.0250988212681492	0.979979998301766
ZNF454	ANXA6	0.0289382823047972	0.18634871553752	0.155291021037226	0.876616038599832
ZNF454	ANXA7	0.176848261487215	0.0838057403842172	2.1102165636439	0.035030633052185
ZNF454	ANXA8	-0.878743341750715	0.533422130097535	-1.64736948875751	0.0997241629086267
ZNF454	ANXA9	0.214485832293782	0.308532140748494	0.695181486678965	0.487066001585141
ZNF454	AOAH	-0.137544588796097	0.340169496441997	-0.40434133640654	0.686028346673601
ZNF454	AOC2	0.260694770772408	0.25252931529475	1.0323346834728	0.302107665021601
ZNF454	AOC3	-0.122796777187215	0.27850825213857	-0.440908936249825	0.659352348579558
ZNF454	AOX1	-0.6293383006085	0.415212159416719	-1.51570296373926	0.129837954448588
ZNF454	AP1AR	0.0824379661030784	0.125463586443457	0.657066870475849	0.511254404132351
ZNF454	AP1B1	0.0922177171581521	0.0882595376921462	1.04484704508438	0.296288208964982
ZNF454	AP1G1	0.0474001060273696	0.0989312961688531	0.479121449561001	0.631932936350582
ZNF454	AP1G2	-0.0703424664433246	0.153438511564909	-0.458440750799175	0.646712564753669
ZNF454	AP1M1	0.0857349911555679	0.0833812053318853	1.02822921321794	0.304033585659634
ZNF454	AP1M2	-0.0328039830509613	0.307956892998018	-0.106521346970377	0.915185179564816
ZNF454	AP1S1	0.0987547405955334	0.102202353429326	0.966266796036384	0.334090690922944
ZNF454	AP1S2	0.384332162937023	0.18506682415852	2.07672101514976	0.0380236623404959
ZNF454	AP1S3	0.337018408201945	0.193905839297308	1.73805187828928	0.0824388223386885
ZNF454	AP2A1	0.0785672934498171	0.0881709321232339	0.891079311036498	0.373051763480538
ZNF454	AP2A2	-0.0887415555224924	0.0855452534599321	-1.03736387389462	0.299759516770242
ZNF454	AP2B1	0.00339723102198146	0.125393703004321	0.0270925169333616	0.978390107782341
ZNF454	AP2M1	0.164175911436601	0.076460385664281	2.14720224087618	0.0319619499504584
ZNF454	AP2S1	0.0174524198207238	0.104354615748407	0.167241474615753	0.86720610225824
ZNF454	AP3B1	0.109324919655458	0.0933140884017142	1.17157999963326	0.241580730325448
ZNF454	AP3B2	-0.292369060057595	0.47792679781523	-0.611744437420366	0.540813986942029
ZNF454	AP3D1	0.0872424877963563	0.085229395212852	1.02361969809215	0.306205667857977
ZNF454	AP3M1	0.157687612791595	0.097073096372032	1.62442137610671	0.104528692962588
ZNF454	AP3M2	0.179323893075481	0.127636935200994	1.40495298475394	0.160274528631093
ZNF454	AP3S1	0.18973129510791	0.100888920838989	1.88059594185477	0.0602506414698759
ZNF454	AP3S2	0.0587829375226634	0.0806956708885046	0.728452181826241	0.466468227799953
ZNF454	AP4B1	0.0236746153274437	0.0980914657903424	0.241352447296945	0.809320084989236
ZNF454	AP4E1	0.0942458594178434	0.109416418957231	0.861350246297884	0.389204256005486
ZNF454	AP4M1	-0.0638462063396392	0.096457409139182	-0.661910856920417	0.508145843952648
ZNF454	AP4S1	0.211401939415745	0.127207622339242	1.66186534681051	0.0967812410819185
ZNF454	APAF1	-0.0553885983502929	0.151084233531149	-0.366607402081259	0.713971636579081
ZNF454	APBA1	-0.157286669056792	0.252512967917886	-0.622885511004486	0.533469178348213
ZNF454	APBA2	-0.100323983247589	0.339101433526019	-0.295852430361051	0.767390103373024
ZNF454	APBA3	0.013712378911332	0.111792652950585	0.12265903482399	0.9023960923859
ZNF454	APBB1	-0.262814418703141	0.225813222140831	-1.16385752885291	0.244695641499859
ZNF454	APBB1IP	-0.188761060309462	0.283510099314959	-0.665800127634118	0.505657162677113
ZNF454	APBB2	-0.0715669116663759	0.155244703581782	-0.460994224055283	0.644879979939601
ZNF454	APBB3	-0.0767596783094806	0.164547814660688	-0.466488591585163	0.64094409178138
ZNF454	APC	0.186837912481077	0.142506425547646	1.3110841266495	0.190061234537277
ZNF454	APC2	-0.100758161387236	0.30848091609268	-0.32662688721063	0.744002763547589
ZNF454	APCDD1	-0.34562753082623	0.3235608705362	-1.06819940944485	0.285629190499876
ZNF454	APCDD1L	-0.990386772062916	0.497369417817821	-1.99124983680778	0.0466627437419469
ZNF454	APEH	0.0202674800512694	0.0898402319766729	0.225594698559237	0.821552178379173
ZNF454	APEX1	0.117391546072193	0.0818161355774548	1.43482144742781	0.151578876163243
ZNF454	APEX2	0.0827488967348989	0.0897467564298024	0.922026600478012	0.356686044715839
ZNF454	APH1A	0.0117952912932744	0.071247520689288	0.165553708805025	0.868533960074853
ZNF454	APH1B	-0.168927383887908	0.171921293115441	-0.982585582197066	0.325994552532224
ZNF454	API5	0.195091341485992	0.0952892540556975	2.0473593105468	0.0408237710476026
ZNF454	APIP	0.0781685396111379	0.12744872031667	0.613333263895581	0.539763459533113
ZNF454	APLF	-0.33899296448566	0.180429557980275	-1.87881059112676	0.0604943042662863
ZNF454	APLN	0.196992584410164	0.285224524371438	0.690657946907917	0.489904005698478
ZNF454	APLNR	-0.501720260568998	0.273148596224534	-1.8368033645561	0.0664674677733977
ZNF454	APLP1	0.0378950760739257	0.387946167315239	0.0976812745339813	0.922200466080742
ZNF454	APLP2	0.0737302174334801	0.115197320178742	0.640034137244502	0.522263361135917
ZNF454	APOBEC3A	0.0844897238341053	0.356050226670861	0.237297205577147	0.812463676928568
ZNF454	APOBEC3B	0.56687983796234	0.316528486610584	1.79092834276163	0.0735377340059646
ZNF454	APOBEC3C	-0.126379244022619	0.220448577195792	-0.573282194107223	0.566552942832798
ZNF454	APOBEC3D	0.420897000574107	0.255502399988418	1.6473309080196	0.0997320897926833
ZNF454	APOBEC3F	-0.0970717957913132	0.213919652354288	-0.453776895778353	0.65006527237444
ZNF454	APOBEC3G	0.163943094923919	0.267225472549588	0.613501001082511	0.539652611911037
ZNF454	APOBEC3H	0.0677901592998797	0.31006479839421	0.218632233168541	0.826970911386803
ZNF454	APOC1	0.152614305585754	0.326597325578352	0.467285839880955	0.640373818581669
ZNF454	APOC2	0.2493799398055	0.384743527349641	0.648171891346395	0.516988419184079
ZNF454	APOD	0.108394380591322	0.444072641489766	0.244091552741647	0.807198490069898
ZNF454	APOE	0.0859202782780216	0.325817657372275	0.263706635702221	0.792047840001163
ZNF454	APOL1	-0.0365739263549172	0.293223045886867	-0.124730736099878	0.90075603710651
ZNF454	APOL2	0.120999850398895	0.178919121226259	0.676282387089752	0.498981855550626
ZNF454	APOL3	0.200849107754346	0.26641097141048	0.753907043283447	0.451041777686778
ZNF454	APOL4	0.0563383862397464	0.294053726390997	0.191592151989377	0.848091656204454
ZNF454	APOL6	0.0645470964341679	0.218772619820884	0.295041932061767	0.768009031148739
ZNF454	APOLD1	0.0180680115676244	0.231825412326737	0.0779380111364115	0.937889375073551
ZNF454	APOM	0.403874296528128	0.221597497486537	1.82255802122795	0.0686003349265834
ZNF454	APOO	0.178551304350644	0.131670863183024	1.35604263566235	0.175321452611491
ZNF454	APOOL	0.198211924760029	0.198775686203113	0.99716383098027	0.318870846906648
ZNF454	APP	0.105473066085737	0.166150946361514	0.634802680306418	0.525668989172243
ZNF454	APPBP2	0.0757379733731472	0.108120445078996	0.700496315177126	0.483742945956759
ZNF454	APPL1	0.211499168201502	0.11762998155984	1.79800392210305	0.0724086907489954
ZNF454	APPL2	-0.017782688558637	0.124536660053815	-0.142790793899184	0.886477569600237
ZNF454	APRT	0.0662290051238089	0.112919318938825	0.586516158140209	0.557630689878414
ZNF454	APTX	0.19372530542607	0.0792566660198644	2.44427775169745	0.0146465707209926
ZNF454	AQP1	-0.185407544030922	0.268882023901414	-0.689549793402705	0.490600601266361
ZNF454	AQP11	0.302422420063479	0.203273697341686	1.48775972503285	0.137057154110895
ZNF454	AQP3	0.0553109377809303	0.382878479517644	0.144460816524898	0.88515902170198
ZNF454	AQP4	-0.262004850635059	0.508019733279583	-0.515737546145412	0.606125559348401
ZNF454	AQP5	1.14591064433618	0.620401280277272	1.84704751709094	0.0649677202568573
ZNF454	AQP6	0.554445784667468	0.428394494378592	1.29424115375647	0.195812349487509
ZNF454	AQP7	-0.591607085561954	0.444123617610005	-1.3320775164933	0.183068552808282
ZNF454	AQP9	-0.180879152142027	0.412968335509385	-0.437997629815656	0.661460878297
ZNF454	AQR	0.108279766434262	0.108624571438655	0.996825718160943	0.31903490224998
ZNF454	AR	0.0494978887021738	0.46668121764019	0.106063597229097	0.915548282107375
ZNF454	ARAF	-0.0371482071267304	0.0925206837390094	-0.401512457814529	0.688108961915148
ZNF454	ARAP1	-0.0322125514971311	0.10724262724723	-0.300370779082748	0.763942449743805
ZNF454	ARAP2	0.0228792234865985	0.206681834552551	0.110697795653547	0.91187310723124
ZNF454	ARAP3	-0.542859721569155	0.209495640853196	-2.59126977228879	0.00966949173551394
ZNF454	ARC	0.0308643888129237	0.409570959061489	0.0753578546771186	0.939941603209354
ZNF454	ARCN1	0.0396195402242328	0.0844819168071468	0.468970659303048	0.639169363618594
ZNF454	AREG	-0.322947772124385	0.461081474613473	-0.700413679372206	0.483794518936818
ZNF454	ARF1	0.109139302190995	0.0693486345509528	1.57377723292889	0.115782655721782
ZNF454	ARF3	0.0949670993535887	0.0743512977541444	1.27727561215695	0.201733379559848
ZNF454	ARF4	0.0911742051172911	0.10567544203845	0.862775715516922	0.388420171980957
ZNF454	ARF5	0.0382876051755613	0.0912384980637836	0.41964308913541	0.674815650782803
ZNF454	ARF6	0.117190435980209	0.0871015248983189	1.34544643296447	0.178716095042741
ZNF454	ARFGAP1	-0.0434324970263972	0.110570196926964	-0.39280473611787	0.694528204440901
ZNF454	ARFGAP2	0.00091563922754339	0.0657270801962179	0.0139309280864127	0.988887227923916
ZNF454	ARFGAP3	0.0454531049661805	0.119433240725823	0.380573320207604	0.703582152973652
ZNF454	ARFGEF1	-0.001360902122068	0.122794311585177	-0.0110827782207484	0.991159106481723
ZNF454	ARFGEF2	0.0210081972866878	0.135335599011175	0.155230386093412	0.876663829023794
ZNF454	ARFIP1	0.106103936817729	0.120431158449019	0.881033929957958	0.378462559644638
ZNF454	ARFIP2	-0.0386629962541098	0.0947285917731041	-0.408144948958137	0.683234577176465
ZNF454	ARFRP1	-0.144092547174731	0.112168556594812	-1.28460730483712	0.199158752132694
ZNF454	ARG2	-0.177988194576107	0.192620344868771	-0.924036319721921	0.355639149155843
ZNF454	ARGLU1	-0.0403784324460035	0.160357197144442	-0.251803056956855	0.801233155766796
ZNF454	ARHGAP1	-0.0558102535949844	0.0995076695788218	-0.560863839251869	0.57498716458992
ZNF454	ARHGAP10	-0.136126453793824	0.192903394075303	-0.705671636553397	0.480518987140764
ZNF454	ARHGAP11A	0.475596850809003	0.185926493519248	2.55798322125494	0.0106408731054331
ZNF454	ARHGAP11B	0.580302391219366	0.280132707946346	2.07152672557791	0.0385067713089325
ZNF454	ARHGAP12	0.183556569119747	0.140907036219275	1.30267851801313	0.192915606322549
ZNF454	ARHGAP15	-0.205448007855541	0.276049038862335	-0.744244604879778	0.456863217421589
ZNF454	ARHGAP17	-0.0743607340811967	0.0853203269530792	-0.87154769252221	0.383616349085205
ZNF454	ARHGAP18	-0.00491305503109178	0.161779951287201	-0.0303687508371779	0.97577763521601
ZNF454	ARHGAP19	0.123072366845664	0.144735936249214	0.850323492803831	0.395302080086089
ZNF454	ARHGAP20	0.0366894066561606	0.330268223475892	0.111089726616823	0.911562369786594
ZNF454	ARHGAP21	0.154869991577539	0.130286000193108	1.18869250224885	0.23477811915175
ZNF454	ARHGAP22	-0.196034656159774	0.24495587607282	-0.80028558327581	0.423691797852876
ZNF454	ARHGAP23	-0.112878184808984	0.214979053882292	-0.525065966988528	0.599627003569478
ZNF454	ARHGAP24	0.410340811128413	0.23086803178553	1.77738255034637	0.0757394280679969
ZNF454	ARHGAP25	-0.0523046288361628	0.216237638003096	-0.241884943431605	0.808907525652282
ZNF454	ARHGAP26	-0.113262569150843	0.203622745322178	-0.556237315097758	0.578144506484117
ZNF454	ARHGAP27	-0.083860088275664	0.165176569992328	-0.50769965909547	0.611750242862838
ZNF454	ARHGAP28	-0.314769296649582	0.334942091261791	-0.939772291573702	0.347509222095575
ZNF454	ARHGAP29	0.0619940952373966	0.239876218752789	0.258442022972216	0.796106761473037
ZNF454	ARHGAP30	-0.07066191699864	0.229589903855685	-0.307774496229835	0.758303306720566
ZNF454	ARHGAP31	-0.122055396212214	0.202889355454244	-0.601586002079544	0.547554801307806
ZNF454	ARHGAP32	-0.0962620960596523	0.171909812318069	-0.559956960929883	0.575605414294634
ZNF454	ARHGAP33	0.22569919507955	0.226355529169894	0.997100428283105	0.318901606245656
ZNF454	ARHGAP39	-0.0450694835138276	0.156584149087088	-0.287829156249788	0.773523466512067
ZNF454	ARHGAP4	-0.183881554508035	0.251940963966589	-0.729859692576314	0.465607645304846
ZNF454	ARHGAP42	0.11137747145201	0.245970015202196	0.452809141636446	0.650761854562654
ZNF454	ARHGAP5	0.00924675238004255	0.144218525930454	0.0641162591309633	0.948887527920077
ZNF454	ARHGAP6	0.0154450654283272	0.286737289375419	0.0538648651592199	0.957051118454965
ZNF454	ARHGAP8	-0.00125858054770831	0.304852481297936	-0.00412849041723327	0.996706584987366
ZNF454	ARHGAP9	-0.13973093649529	0.277923158743734	-0.502768236828122	0.615212519241473
ZNF454	ARHGDIA	0.0408919266487546	0.091289040400405	0.447939056752022	0.654271931662825
ZNF454	ARHGDIB	-0.113162339371596	0.196757007689046	-0.575137529792269	0.565297966080867
ZNF454	ARHGEF1	-0.0654027026860265	0.122741609736032	-0.532848663356145	0.594229554386041
ZNF454	ARHGEF10	0.0169151971346125	0.188059030456466	0.0899462104720796	0.928343836084556
ZNF454	ARHGEF10L	0.010293473071771	0.155498900606258	0.0661964363197351	0.947231627975822
ZNF454	ARHGEF11	-0.0453253309584416	0.117798113452932	-0.384771280539666	0.700469912526712
ZNF454	ARHGEF12	0.0908140863290024	0.129219103086635	0.702791492586942	0.482311720476822
ZNF454	ARHGEF15	-0.376773293884707	0.198812068724045	-1.89512284793775	0.0582981513878519
ZNF454	ARHGEF16	-0.173079665614507	0.27325649246423	-0.633396352466039	0.526586430274329
ZNF454	ARHGEF17	0.00264829029238665	0.171862763205517	0.0154093315095823	0.987707986936681
ZNF454	ARHGEF18	-0.0716858869616198	0.104351015603545	-0.686968752024152	0.492225132341747
ZNF454	ARHGEF19	-0.176211294986278	0.199787671025338	-0.881992838106259	0.377943979070075
ZNF454	ARHGEF2	-0.0219596034591204	0.134749372186522	-0.162966276597739	0.8705703544975
ZNF454	ARHGEF3	0.0861961912048435	0.151028790250167	0.570726886324564	0.568283578083393
ZNF454	ARHGEF33	0.112205088412032	0.307922553510905	0.364393861809341	0.715623271497119
ZNF454	ARHGEF35	-0.178751171776574	0.249957096421779	-0.715127413205939	0.474658920495339
ZNF454	ARHGEF37	0.465474023587659	0.259882342956702	1.79109522521586	0.0735109397225405
ZNF454	ARHGEF38	0.148842625726206	0.336597772967507	0.442197298021262	0.658420108499253
ZNF454	ARHGEF4	0.023341253248403	0.367364501288455	0.0635370406409395	0.949348647456132
ZNF454	ARHGEF5	-0.410437573700802	0.2320605686829	-1.76866572391127	0.0771845035789123
ZNF454	ARHGEF6	-0.261003178677139	0.230646479088035	-1.13161570776685	0.258005052817322
ZNF454	ARHGEF7	0.0948977779371929	0.0928428118250746	1.02213382028961	0.306908028117452
ZNF454	ARHGEF9	0.284949727631276	0.161589899794375	1.76341298555094	0.0780661105664982
ZNF454	ARID1A	0.0608265918443066	0.127670777142781	0.476433160395673	0.633846002633457
ZNF454	ARID1B	0.0727757632328913	0.116010441722421	0.627320801062221	0.530559302298143
ZNF454	ARID2	0.159779190580789	0.119404159462438	1.33813755986492	0.181085964189498
ZNF454	ARID3A	-0.409048076556158	0.211263442083441	-1.93619905328722	0.0530601967982864
ZNF454	ARID3B	-0.111241937259408	0.151753769008268	-0.733042335530701	0.463664968945027
ZNF454	ARID4A	0.0823464672353041	0.139262119868204	0.591305570482738	0.554418654790176
ZNF454	ARID4B	0.00199180296208044	0.125038582412592	0.0159295069061808	0.987293077932969
ZNF454	ARID5A	0.00851116506287652	0.171938442917784	0.0495012338046257	0.960527469680546
ZNF454	ARID5B	0.0112410740860018	0.160935120080514	0.0698484835403113	0.94432501616479
ZNF454	ARIH1	0.0575926743126738	0.0847124833959246	0.679860535353453	0.496714000777614
ZNF454	ARIH2	0.0508413584263206	0.078366208823686	0.648766339337752	0.516604179990024
ZNF454	ARL1	0.115535639993273	0.0959391784792959	1.20425921739789	0.228708951651436
ZNF454	ARL10	-0.0989415832784809	0.279393721991381	-0.354129586639506	0.723299287432744
ZNF454	ARL11	0.0441172035985936	0.255964927507361	0.172356439720926	0.863184184784679
ZNF454	ARL13B	0.265033359196847	0.166773089878415	1.58918539789644	0.112262069087683
ZNF454	ARL14	0.288216554137638	0.451225134077477	0.638742242776198	0.5231033151139
ZNF454	ARL15	0.175525214363535	0.187567382706196	0.935798174667053	0.349551178147958
ZNF454	ARL16	0.0862438355180767	0.116092223228941	0.742890721870309	0.457682269399937
ZNF454	ARL17A	0.242399934980322	0.143299682839115	1.69155946599315	0.0909700381450355
ZNF454	ARL2	0.0870604333745101	0.122635126715441	0.70991432639461	0.477884777825273
ZNF454	ARL2BP	0.0400141219490279	0.0889875888798731	0.44965958121468	0.653030996914027
ZNF454	ARL3	0.233986589648568	0.115874832990895	2.01930465493705	0.0436607757441722
ZNF454	ARL4A	-0.115056800590807	0.170232524972102	-0.67588024444602	0.499237080195199
ZNF454	ARL4C	-0.210418957431331	0.222714458013347	-0.94479253528624	0.344940634436425
ZNF454	ARL4D	0.188690052555502	0.252604720910528	0.746977538168558	0.455212402805843
ZNF454	ARL5A	0.0213229959109169	0.110916161166033	0.192244265278872	0.847580945086271
ZNF454	ARL5B	0.15759914940383	0.181009720970958	0.870666771698501	0.384097118862711
ZNF454	ARL6	0.311207812570701	0.154336695766457	2.01642137681645	0.0439615726326012
ZNF454	ARL6IP1	0.240664936750411	0.118788957450314	2.02598744795849	0.0429702812688908
ZNF454	ARL6IP4	0.0884884419648198	0.11143721328621	0.794065459421982	0.427302469806566
ZNF454	ARL6IP5	0.110550807521883	0.117877553082466	0.93784443798679	0.348498829337085
ZNF454	ARL6IP6	0.012286567855164	0.133990346193153	0.0916974110765593	0.926952603558019
ZNF454	ARL8A	0.0130247644402091	0.0808891734284412	0.161019873095025	0.872102805395215
ZNF454	ARL8B	0.0241759443501304	0.0853257603837744	0.283336992736929	0.776963704759729
ZNF454	ARL9	0.532040515468035	0.375265926760016	1.41776931378126	0.15649813507324
ZNF454	ARMC1	0.323399502949011	0.123456784820033	2.61953608641632	0.00890759796030819
ZNF454	ARMC10	0.124385908057222	0.0854331949167572	1.4559435378534	0.145650051056547
ZNF454	ARMC2	0.0547915096858556	0.162749882629495	0.336660824576999	0.736427019792273
ZNF454	ARMC3	0.0153070060159175	0.46346601820738	0.0330272456114966	0.973657938396332
ZNF454	ARMC4	-0.0718338967427275	0.484972660654098	-0.148119476767706	0.882271484485139
ZNF454	ARMC5	0.111434861562438	0.11677366199108	0.954280782690108	0.340119212114889
ZNF454	ARMC6	0.178497382160327	0.101544879851991	1.75781765088007	0.0790142287270644
ZNF454	ARMC7	0.191055360001313	0.105203025233906	1.81606336487497	0.069591263553029
ZNF454	ARMC8	0.144142260188246	0.0809478511003723	1.78068050267962	0.075198489361876
ZNF454	ARMC9	0.155163684369008	0.166372279856766	0.932629429028635	0.351184775668419
ZNF454	ARMCX1	-0.243451849196379	0.25710215531946	-0.946907072380935	0.343862377702923
ZNF454	ARMCX2	-0.103335283437984	0.285790663907108	-0.361576833984933	0.717727126826236
ZNF454	ARMCX3	0.123029583534756	0.183853867917912	0.669170493544834	0.50350572693241
ZNF454	ARMCX5	0.187748157074952	0.142419196300652	1.31827844807247	0.187643029098003
ZNF454	ARMCX6	0.140344863947816	0.176202103795018	0.796499365927459	0.425887497551391
ZNF454	ARNT	-0.045433478760245	0.0897703903434586	-0.50610762174942	0.612867044149578
ZNF454	ARNT2	0.465844525744787	0.323362625635986	1.44062575205953	0.149931606377621
ZNF454	ARNTL	0.139664172577443	0.14815369513924	0.942697868225166	0.346010885101399
ZNF454	ARNTL2	0.0733474673539221	0.31202999227062	0.235065439768074	0.814195019682321
ZNF454	ARPC1A	0.0758319060186673	0.0752521554499833	1.00770410581886	0.313784345686613
ZNF454	ARPC1B	-0.0144364010403326	0.132898570920935	-0.108627210513206	0.913514966949135
ZNF454	ARPC2	0.0249618730511127	0.0747708234091235	0.333845100441503	0.738550374156184
ZNF454	ARPC3	0.0682619151461791	0.100901096985169	0.676523022898482	0.498829166355077
ZNF454	ARPC4	0.0518224592818208	0.0693889755830974	0.746839953268374	0.455295429814703
ZNF454	ARPC5	0.102091225236863	0.0860981175969051	1.18575444024032	0.235936306672033
ZNF454	ARPC5L	0.0766012596747682	0.089216743175682	0.858597354578704	0.390721219882582
ZNF454	ARPP19	0.136610293428707	0.101286691303775	1.3487487020283	0.177652956485637
ZNF454	ARRB1	0.210716871865389	0.186076213293708	1.13242239905639	0.257666037182432
ZNF454	ARRB2	0.139889503068691	0.129343813658248	1.08153222881077	0.279661323080601
ZNF454	ARRDC1	-0.052232839181225	0.126236157556833	-0.41377082598311	0.679110307125066
ZNF454	ARRDC2	-0.0432372578951757	0.149887926528558	-0.288463913649094	0.773037706821271
ZNF454	ARRDC3	-0.0786820688753393	0.185991452601618	-0.423041316010748	0.67233519457325
ZNF454	ARRDC4	0.191295986011668	0.216580411877903	0.883256174244929	0.377261432271999
ZNF454	ARSA	-0.388803015499313	0.149134153885374	-2.60706890655075	0.0092367636478309
ZNF454	ARSB	0.0346711540166653	0.14596491563665	0.237530737201069	0.812282562370859
ZNF454	ARSD	-0.0870815027706972	0.179998161212682	-0.483791068664327	0.628615760243054
ZNF454	ARSE	-0.13712750686279	0.466117209125118	-0.294191040747396	0.76865896396667
ZNF454	ARSG	-0.155810500127395	0.243104705182195	-0.64091931092252	0.521688246670685
ZNF454	ARSI	-0.670312698402154	0.371037216409211	-1.806591545962	0.0710575008679673
ZNF454	ARSJ	0.140674709412544	0.306528985281059	0.458927919275099	0.646362766044488
ZNF454	ARSK	0.193453362869611	0.140482960838545	1.37705926551437	0.168731359348755
ZNF454	ARTN	-0.0856180399442591	0.317620152633043	-0.269561106984217	0.787540770407828
ZNF454	ARV1	0.0724640104521582	0.115889661907302	0.625284509934295	0.531894256600504
ZNF454	ARVCF	0.239133872856792	0.194176336963679	1.23152942627361	0.218347990443581
ZNF454	ARX	0.523538962243475	0.554461603294861	0.944229427488524	0.345228141178641
ZNF454	AS3MT	-0.193359610850187	0.347964303708681	-0.555688065670292	0.578519879707677
ZNF454	ASAH1	0.0446960786300825	0.152205490927587	0.293656151021169	0.769067609967984
ZNF454	ASAH2B	0.541924448219538	0.378565693675714	1.43152022825333	0.152521903665104
ZNF454	ASAP1	-0.0653576931861115	0.154558886359993	-0.422865968598419	0.672463098272081
ZNF454	ASAP2	0.226452793462433	0.158984843188817	1.42436718444593	0.15458057280024
ZNF454	ASAP3	-0.15220529340941	0.206063661300415	-0.7386323840355	0.460263786929871
ZNF454	ASB1	0.016824143784377	0.112503601695029	0.149543157115834	0.881148289313683
ZNF454	ASB13	-0.0210010903424417	0.131155207920877	-0.16012395295131	0.872808347056021
ZNF454	ASB14	-0.134259590690723	0.178490031557919	-0.752196576575521	0.452069230004969
ZNF454	ASB16	-0.154875279877368	0.222701159896322	-0.695439933718664	0.486904124525334
ZNF454	ASB2	0.0218818041018725	0.312820408889338	0.0699500527461216	0.944244189121122
ZNF454	ASB3	-0.0168004076373044	0.107975441690294	-0.155594710929667	0.876376687217213
ZNF454	ASB6	0.0132889562111984	0.0778441644605232	0.170712298131707	0.864476597979377
ZNF454	ASB7	0.119988862662485	0.083449981882683	1.43785366941324	0.150716613928558
ZNF454	ASB8	0.199797830817586	0.0923731368431737	2.16294301184978	0.0307276580700077
ZNF454	ASB9	0.22813032326783	0.278579429734734	0.818905844861041	0.412990456548052
ZNF454	ASCC1	0.159406503548126	0.0896624373020177	1.77785155461683	0.0756623074200018
ZNF454	ASCC2	0.0377130207975761	0.0811019158711896	0.465007766986342	0.642003891442832
ZNF454	ASCC3	0.0825863195825432	0.13157551753849	0.627672390179915	0.530328979575354
ZNF454	ASCL2	0.289178417825237	0.356415178439304	0.811352701339801	0.417311903720484
ZNF454	ASF1A	0.260264676773407	0.129446873064087	2.01059068182014	0.0445752126529626
ZNF454	ASF1B	0.317079010339205	0.186380379000438	1.70124673015318	0.0891361670321019
ZNF454	ASGR1	-0.448999414629149	0.274339341908951	-1.63665703761207	0.101944563827101
ZNF454	ASGR2	-0.328886630286657	0.31599964234745	-1.04078165355971	0.298170715577073
ZNF454	ASH1L	0.00685661375074244	0.146737212195911	0.046727163806193	0.962737868365679
ZNF454	ASH2L	0.0416616803130234	0.0833280211389055	0.499972035140191	0.617179514436552
ZNF454	ASL	-0.132697795713895	0.133088025510712	-0.997067881987734	0.318917396590033
ZNF454	ASNA1	0.286526065981903	0.0825800167623909	3.4696779828264	0.000538159079737799
ZNF454	ASNS	0.454794471115403	0.215304223479944	2.11233418353156	0.0348483743894383
ZNF454	ASNSD1	0.0819192488383086	0.0817008803383547	1.00267278025707	0.316205646930629
ZNF454	ASPA	-0.00501097706551409	0.388367137120204	-0.012902680444775	0.989707418922448
ZNF454	ASPG	-1.11402989169628	0.53901250857024	-2.06679784603015	0.0389511258079082
ZNF454	ASPH	0.287279670614728	0.190148813716761	1.51081495066622	0.131079000189688
ZNF454	ASPHD1	-0.111278023058508	0.360456340180503	-0.308714289788285	0.757588412864038
ZNF454	ASPHD2	0.190440378944494	0.203663473040265	0.935073806321881	0.349924188537171
ZNF454	ASPM	0.246158695487029	0.230608384837358	1.06743167929752	0.285975436864753
ZNF454	ASPN	-0.317560700246766	0.381196805432964	-0.833062333473859	0.404962833301269
ZNF454	ASPRV1	0.636682905211143	0.256233710786378	2.48477416674476	0.0130886081069842
ZNF454	ASPSCR1	-0.0320874870191526	0.138390519015638	-0.231861887991956	0.816681834492011
ZNF454	ASRGL1	0.518207221613865	0.31717353864384	1.63382867256076	0.102537334390339
ZNF454	ASS1	-0.27914678686484	0.313823106829535	-0.889503611397453	0.373897304743545
ZNF454	ASTE1	0.0131744084202573	0.0963849758239001	0.136685290499295	0.891300753509022
ZNF454	ASTN2	-0.105562113275057	0.254574933544599	-0.414660280198261	0.67845913346284
ZNF454	ASXL1	-0.107418875656731	0.0949223188872022	-1.13165035279404	0.25799048672795
ZNF454	ASXL2	0.0821825348385303	0.243976219080343	0.336846497368938	0.736287073424152
ZNF454	ASXL3	-0.107246166023799	0.451355434639267	-0.237609116437276	0.812221777906915
ZNF454	ATAD1	0.174316866824964	0.121814277017893	1.43100522444802	0.15266942204274
ZNF454	ATAD2	0.276994940933196	0.168302352946313	1.64581739995968	0.100043455753486
ZNF454	ATAD2B	0.0415646279272192	0.130662271042136	0.31810734342598	0.750454684426661
ZNF454	ATAD3A	0.144167920920352	0.126940093420565	1.13571620309676	0.256285012259293
ZNF454	ATAD3B	0.00565221524291009	0.176305541602691	0.0320592035368208	0.974429766311809
ZNF454	ATAD3C	-0.373549159474866	0.298933329151181	-1.24960692919574	0.211668442725917
ZNF454	ATAD5	0.296126670058201	0.200261930236822	1.4786967733109	0.139463998219682
ZNF454	ATE1	0.253698956409762	0.195369862335913	1.29855727683096	0.194326561520296
ZNF454	ATF1	0.0908942819353777	0.122038527360949	0.744799891484623	0.456527526984485
ZNF454	ATF2	0.204007460489652	0.178732913256103	1.14140958580658	0.253910047431587
ZNF454	ATF3	0.21246285248098	0.279281903173722	0.760746937293755	0.446946404609605
ZNF454	ATF4	0.243986607855596	0.100989890315138	2.41595081541567	0.0158315098547135
ZNF454	ATF5	0.450595730692825	0.166026026400432	2.71400659560478	0.00673549801772581
ZNF454	ATF6	0.0615921407848359	0.109438155274068	0.562803170709425	0.573666112567678
ZNF454	ATF6B	-0.011925305750628	0.0960104561145033	-0.12420840638863	0.901169497940907
ZNF454	ATF7	-0.0215884928085226	0.105912452408247	-0.203833376695955	0.83851566128459
ZNF454	ATF7IP	-0.0191163954162497	0.142341536072979	-0.134299488003619	0.893186578250362
ZNF454	ATF7IP2	0.0971760305882479	0.276523656005759	0.35142031604784	0.72533007804738
ZNF454	ATG10	-0.0375031737258592	0.118076960521433	-0.317616354284895	0.75082705257692
ZNF454	ATG12	0.0926892496009818	0.0891083266154173	1.04018617700026	0.298447125070921
ZNF454	ATG16L1	0.114141562800271	0.0903488864068479	1.26334222080262	0.206693087051793
ZNF454	ATG16L2	-0.248599765783035	0.206387774052074	-1.20452757884927	0.228605312455921
ZNF454	ATG2A	-0.0688203805438145	0.108610658796923	-0.63364297119763	0.526425485313541
ZNF454	ATG2B	0.0366465965775162	0.12232687708451	0.299579270320118	0.764546061594349
ZNF454	ATG3	0.163276539527197	0.079368972156282	2.05718349490146	0.039868006224884
ZNF454	ATG4A	0.27455823465101	0.11290827564276	2.4316927442919	0.0151629921992283
ZNF454	ATG4B	0.0361780452003046	0.100622405402726	0.359542639191614	0.71924766977205
ZNF454	ATG4C	0.244149480206982	0.124409080391621	1.96247315259012	0.0499207757983131
ZNF454	ATG4D	0.207871540972242	0.12005688332348	1.73144208993128	0.0836105525404071
ZNF454	ATG5	0.170208240453055	0.0909044150489583	1.87238695019803	0.0613777689551395
ZNF454	ATG7	-0.182244152842923	0.0776463356622315	-2.34710564624325	0.0190694973664828
ZNF454	ATG9A	-0.0722025101872286	0.0809072472006392	-0.892410911079152	0.372338134342954
ZNF454	ATG9B	0.243231655115798	0.325901697766466	0.746334421645428	0.455600571306038
ZNF454	ATIC	-0.0144495434887492	0.0949346844081941	-0.152205103738692	0.879048822839245
ZNF454	ATL1	-0.221227004508903	0.202515445774962	-1.09239571165714	0.274861916127701
ZNF454	ATL2	0.195821066837733	0.122330364674825	1.60075601309829	0.109674307033318
ZNF454	ATL3	0.0636791130181018	0.137835308257667	0.461994200347136	0.644162901073651
ZNF454	ATM	0.00941321855689293	0.154340573438654	0.060989915659698	0.951376629391032
ZNF454	ATMIN	0.0944664297206977	0.0785916157129384	1.2019911903293	0.229586184611608
ZNF454	ATN1	0.00627228577586606	0.105740912362041	0.0593174924989366	0.952708359420486
ZNF454	ATOH8	-0.641081880960516	0.35405923933743	-1.81066276411882	0.0704241984666369
ZNF454	ATOX1	-0.0434608505606366	0.122968693403408	-0.353430205345518	0.723823337277391
ZNF454	ATP10A	-0.502939036078782	0.304429541271629	-1.65207040676132	0.0987620612595842
ZNF454	ATP10B	0.839784817111435	0.491085045120417	1.71005984697725	0.0874937891646334
ZNF454	ATP10D	0.0667192627175868	0.189188964412067	0.352659379075978	0.724401071365463
ZNF454	ATP11A	0.101732133373707	0.218385904494654	0.465836536516014	0.641410665799361
ZNF454	ATP11B	0.200005231992005	0.174944895742201	1.14324702726242	0.253146852245879
ZNF454	ATP11C	0.156033574853109	0.171030340973318	0.912315171478558	0.361772239406194
ZNF454	ATP12A	-0.60456709974598	0.553462266477079	-1.09233661690109	0.274887870522417
ZNF454	ATP13A1	0.104695081618527	0.0875391376583034	1.19598027144372	0.231922687287299
ZNF454	ATP13A2	-0.0106310043403144	0.120985650721147	-0.0878699604204898	0.929993586338338
ZNF454	ATP13A3	0.0920544156542379	0.141167074070031	0.652095513494675	0.514455010723974
ZNF454	ATP13A4	0.418039010565838	0.503785231642472	0.829796080371235	0.406806668819712
ZNF454	ATP1A1	-0.0569775771826439	0.134105459052595	-0.424871422723351	0.671000826675397
ZNF454	ATP1A2	0.657766844409913	0.538037429441175	1.22252989925458	0.221729240605042
ZNF454	ATP1A3	0.193927398395966	0.423145573934275	0.458299484484476	0.646814011997727
ZNF454	ATP1B1	-0.255591221329641	0.229066503962904	-1.1157948321027	0.264716489726658
ZNF454	ATP1B2	-0.410020401451622	0.323794261925426	-1.26629915864925	0.205633200950423
ZNF454	ATP1B3	0.115615743412772	0.133726652266191	0.86456769427408	0.387435855755938
ZNF454	ATP2A1	0.235971086711164	0.299651633815772	0.787484732541923	0.431141932441848
ZNF454	ATP2A2	0.121541329298463	0.116153984422885	1.04638105961104	0.295579946844325
ZNF454	ATP2A3	0.186588085412715	0.278139122138544	0.67084444639821	0.502438979013063
ZNF454	ATP2B1	0.104310220877548	0.157914855640001	0.660547232588075	0.509019925676073
ZNF454	ATP2B2	0.300917661176911	0.44956238594954	0.669356846973151	0.503386911623946
ZNF454	ATP2B4	-0.0308226980312168	0.174906294893809	-0.176224063576043	0.860145406068435
ZNF454	ATP2C1	0.0707675811955785	0.110394580039212	0.641042170462011	0.521608448235052
ZNF454	ATP2C2	0.199418266535199	0.339469014866928	0.587441733418206	0.55700924357959
ZNF454	ATP6AP1	0.146379926653486	0.0961282493935486	1.52275660460857	0.12806318659954
ZNF454	ATP6AP1L	0.171087378872724	0.20358966905311	0.840353931849522	0.40086473650606
ZNF454	ATP6AP2	0.0835706618222041	0.0960361206187827	0.870200308839416	0.384351844215847
ZNF454	ATP6V0A1	0.124810311055703	0.104908103343126	1.18971087149943	0.234377619040301
ZNF454	ATP6V0A2	0.117681163165931	0.0963751920429794	1.22107318980438	0.222280059527887
ZNF454	ATP6V0A4	0.00963567533196977	0.575265703354294	0.0167499561955206	0.986638667634065
ZNF454	ATP6V0B	0.11470639072264	0.107955701483436	1.06253203069816	0.28819186599761
ZNF454	ATP6V0C	0.115782099685879	0.100117547228841	1.15646160828564	0.247705192126758
ZNF454	ATP6V0D1	0.0641262145304902	0.0939032591460107	0.682896580093987	0.494794057275119
ZNF454	ATP6V0D2	-0.100767215369094	0.427420922267873	-0.235756394035248	0.813658898749211
ZNF454	ATP6V0E1	0.108433804767281	0.0856021839608279	1.26671773721218	0.205483485504458
ZNF454	ATP6V0E2	0.467048740167217	0.211433688403285	2.20896085053569	0.0273515158962193
ZNF454	ATP6V1A	0.109341558924149	0.108912518248287	1.00393931462391	0.315594980060509
ZNF454	ATP6V1B1	0.338309870340022	0.396709905118061	0.852789068221881	0.393933615834995
ZNF454	ATP6V1B2	0.0833238589531546	0.107060284949772	0.778289157293446	0.436540412288954
ZNF454	ATP6V1C1	0.185723959872777	0.101083568181777	1.83733086606907	0.0663895501983564
ZNF454	ATP6V1C2	-0.0739470582269302	0.222553801042594	-0.332265986384019	0.73974206903549
ZNF454	ATP6V1D	0.160703688168099	0.0872473384572618	1.84193226990896	0.0657130634532836
ZNF454	ATP6V1E1	0.0969734771163647	0.076495259255906	1.26770571221873	0.205130425244549
ZNF454	ATP6V1E2	-0.0192079305185815	0.1531289836095	-0.125436282967595	0.900197589779782
ZNF454	ATP6V1F	0.0849046662687501	0.0980846410300957	0.865626517842874	0.386854970704706
ZNF454	ATP6V1G1	0.0512949294429642	0.0953470907996136	0.537981064894453	0.590682349920602
ZNF454	ATP6V1G2	0.285278718705942	0.268938713808025	1.06075735496222	0.288997520415243
ZNF454	ATP6V1H	0.0934954383641846	0.0857924462906956	1.08978636705834	0.276009535603121
ZNF454	ATP7A	-0.0329701533476151	0.15951676771336	-0.20668769697528	0.836286182965272
ZNF454	ATP7B	0.235157919068087	0.245117027591114	0.959369984937805	0.337551055286106
ZNF454	ATP8A1	-0.316744846868872	0.285196759090485	-1.11061867560836	0.266938212510405
ZNF454	ATP8A2	-0.488822160495687	0.404637927457826	-1.20804830028356	0.2272487360106
ZNF454	ATP8B1	0.0118538563056006	0.216474497824237	0.054758673306752	0.95633915175295
ZNF454	ATP8B2	-0.359053126145709	0.218483867808535	-1.6433850688709	0.100545471490295
ZNF454	ATP8B3	-0.167057865111885	0.276621555758227	-0.603922079224719	0.546000978444691
ZNF454	ATP8B4	-0.214366620862849	0.236200103722504	-0.907563618662479	0.364277281767233
ZNF454	ATP8B5P	0.287814385105316	0.162357014758672	1.7727252840484	0.0765087353445637
ZNF454	ATP9A	0.109517734511065	0.201639537806013	0.543136210798234	0.587129277300489
ZNF454	ATP9B	0.0534897190582945	0.106736367021468	0.501138651716862	0.616358519631706
ZNF454	ATPAF1	0.262117192995952	0.101705931063042	2.57720656264853	0.0100697985161403
ZNF454	ATPAF2	0.138109748753178	0.0867854045964647	1.5913937302633	0.111764489327618
ZNF454	ATR	0.0427897035495224	0.121758291311847	0.351431537749897	0.725321662583884
ZNF454	ATRIP	0.0140068710080446	0.0902390115373866	0.155219685692606	0.87667226276666
ZNF454	ATRN	0.21342747401204	0.126371847525825	1.68888465422193	0.0914817163705622
ZNF454	ATRNL1	-0.557461228337674	0.493637691580607	-1.12929226808574	0.258983218723476
ZNF454	ATRX	0.184530454322466	0.152564050886381	1.20952775736068	0.226680401221521
ZNF454	ATXN1	0.0169110705309403	0.153865352021606	0.109908243205823	0.912499134696592
ZNF454	ATXN10	0.0148689681334141	0.0819101359214616	0.181527816626638	0.855981643322204
ZNF454	ATXN1L	0.105471216806185	0.124384207001418	0.847947013120267	0.396623812528528
ZNF454	ATXN2	0.0343277175082984	0.0949859179093601	0.361397965760098	0.717860784490601
ZNF454	ATXN2L	0.0694076083969067	0.0913238815071362	0.760015970099596	0.447383056520041
ZNF454	ATXN3	0.0583326625640475	0.0893948933010596	0.652527906349165	0.514176218636525
ZNF454	ATXN7	0.0815568873792816	0.122997526259195	0.663077460658964	0.507398678365578
ZNF454	ATXN7L1	-0.0791311223628157	0.129829287945864	-0.609501319885632	0.542298869346667
ZNF454	ATXN7L2	0.249919214897502	0.145322738293968	1.71975299826755	0.085715729095782
ZNF454	ATXN7L3	0.0211690190965942	0.0787517105379011	0.268807102118831	0.788120845695162
ZNF454	ATXN7L3B	0.112473814615499	0.11820140751959	0.951543784255341	0.341505550528017
ZNF454	AUH	-0.00144237952532858	0.114173071130148	-0.0126332725488691	0.989922316394393
ZNF454	AUP1	0.212473999633313	0.0819020595890396	2.59424489078107	0.00958664825087743
ZNF454	AURKA	0.280511644898308	0.166959679178669	1.68011609915783	0.093175356048437
ZNF454	AURKAIP1	0.0885666284006887	0.128913262514717	0.687024955175405	0.492189726824832
ZNF454	AURKB	0.065706281311131	0.218580041277042	0.300605128113462	0.763763760556238
ZNF454	AURKC	0.278872685547803	0.244209791845875	1.14193900023388	0.253689986899636
ZNF454	AUTS2	0.121448880810813	0.260788306420741	0.465699104678699	0.641509022412215
ZNF454	AVEN	0.146220158535083	0.109266131471232	1.338202026248	0.181064959652496
ZNF454	AVIL	-0.237412753653196	0.277633970055832	-0.855128619907183	0.392637756560323
ZNF454	AVL9	0.136901411209414	0.132276694131936	1.03496244828182	0.300879227156834
ZNF454	AVPI1	0.249744201447662	0.188163412090294	1.32727292024136	0.184651823283545
ZNF454	AVPR1A	0.0655501676782734	0.402973995710307	0.162665999235833	0.870806738592558
ZNF454	AVPR2	-0.624978508738744	0.342591674326658	-1.82426648273663	0.0683416023134842
ZNF454	AXIN1	0.148542967281298	0.0998957387654603	1.48698001653558	0.137262951417952
ZNF454	AXIN2	-0.206317307998319	0.303966158689612	-0.67875091387721	0.497416697493387
ZNF454	AXL	-0.495294547059874	0.239019908107513	-2.07218951333998	0.038444837682722
ZNF454	AZGP1	0.0869188435349872	0.547027825520163	0.158892910890478	0.873777964037857
ZNF454	AZI2	0.109701144038244	0.09746661620858	1.12552531631428	0.260574562212082
ZNF454	AZIN1	0.169097975163238	0.116429345778895	1.45236558731819	0.146641656926249
ZNF454	B2M	0.10018090178373	0.189216280812177	0.529451806967779	0.596582604691157
ZNF454	B3GALNT1	0.480639825112115	0.245017257866538	1.96165702488565	0.0500158925702166
ZNF454	B3GALNT2	0.195421245711304	0.107037552821023	1.82572602381957	0.0681212033236131
ZNF454	B3GALT2	-0.760589648331362	0.385070815087742	-1.9751942202061	0.0484577026310987
ZNF454	B3GALT4	-0.281535601106187	0.198742019758553	-1.4165882053942	0.156843302611208
ZNF454	B3GALT5	-0.602825965660858	0.512748109728403	-1.17567662215307	0.239939719657224
ZNF454	B3GALT6	-0.176379765946779	0.118740450050235	-1.48542275081625	0.1376746922866
ZNF454	B3GAT1	0.0919239444692937	0.439872509925098	0.208978607199042	0.834497729140773
ZNF454	B3GAT2	-0.0237044306225181	0.269983267831822	-0.0877996285209946	0.930049476091987
ZNF454	B3GAT3	0.164968268053345	0.121504321035068	1.35771523718678	0.174790042024575
ZNF454	B3GNT2	0.19755798497063	0.133116305565421	1.48410057003527	0.138025024468575
ZNF454	B3GNT3	-0.381521360656142	0.436909564006251	-0.873227303970583	0.382700710031051
ZNF454	B3GNT4	0.353235485696196	0.310806061688805	1.13651414575651	0.255951227063577
ZNF454	B3GNT5	-0.0113370194093077	0.230439309790409	-0.0491974195705543	0.960769536515863
ZNF454	B3GNT7	-0.334489041483715	0.312639116127866	-1.06988864869652	0.284868342633701
ZNF454	B3GNT8	-0.388976207742422	0.271738774824909	-1.43143431773052	0.152546504439835
ZNF454	B3GNT9	-0.262505782349307	0.183888607353611	-1.42752607748298	0.153668842384801
ZNF454	B3GNTL1	-0.123270577385134	0.146629798151829	-0.840692539571613	0.400675036730975
ZNF454	B4GALNT1	-0.0684226078068721	0.396136068385378	-0.172725013619077	0.862894509432977
ZNF454	B4GALNT3	0.0521704887613426	0.349765070038827	0.149158658855074	0.881451611014032
ZNF454	B4GALNT4	0.192608755075521	0.514570387524093	0.374309831551476	0.708234956407518
ZNF454	B4GALT1	-0.190236271322858	0.159758176639146	-1.19077643050818	0.233959079329878
ZNF454	B4GALT2	-0.0209814063268094	0.0970921997183202	-0.216097754378619	0.828945504302439
ZNF454	B4GALT3	0.084759267132783	0.083202866142134	1.01870609827299	0.308532351413982
ZNF454	B4GALT4	0.170550027870041	0.137346084134273	1.2417538435483	0.214551727510484
ZNF454	B4GALT5	0.167189071281787	0.137424560849521	1.21658799743124	0.223982183110481
ZNF454	B4GALT6	0.0542696387067156	0.260151056097632	0.208608181418832	0.834786853056914
ZNF454	B4GALT7	-0.0816083386872585	0.098140951549207	-0.831542158487641	0.405820365603543
ZNF454	B9D1	0.10349717570936	0.157568458141254	0.656839426686389	0.511400606990345
ZNF454	B9D2	-0.03895911262392	0.139454057464084	-0.27936879953424	0.780006319647554
ZNF454	BAALC	-0.207028027853932	0.411265098990419	-0.503393135868199	0.614773310015514
ZNF454	BAAT	0.582724163013094	0.442937659968219	1.31558956412716	0.188544160741487
ZNF454	BACE1	-0.157228588692582	0.139887552270138	-1.12396411361145	0.261236071129495
ZNF454	BACE2	-0.0360872960317947	0.222280946354898	-0.162349929778403	0.871055567010163
ZNF454	BACH1	0.00794516065332073	0.14964907715134	0.0530919455339226	0.957666818567118
ZNF454	BACH2	-0.135509196497525	0.285299144383131	-0.474972319985469	0.634886609448618
ZNF454	BAD	0.206485582644569	0.116622445406506	1.77054752989298	0.0768706487180167
ZNF454	BAG1	0.046631940594831	0.124711720560907	0.373917867423349	0.708526490116492
ZNF454	BAG2	-0.0130004613142154	0.240974647667099	-0.0539494981736638	0.956983702186187
ZNF454	BAG3	0.321209314079157	0.134501863099997	2.38814025825316	0.0170761525143408
ZNF454	BAG4	0.162719319212504	0.17847781153441	0.911706154471378	0.362092710923518
ZNF454	BAG5	0.0685049421101701	0.078578144041276	0.871806568429325	0.383475135588619
ZNF454	BAHCC1	-0.151385182138476	0.259788773834501	-0.58272411045335	0.56018025375062
ZNF454	BAHD1	0.204925908485029	0.100965668668554	2.02965930090309	0.0425948392418588
ZNF454	BAIAP2	0.344566315854991	0.174318997652618	1.97664236540438	0.0482934580076237
ZNF454	BAIAP2L1	-0.0946923093827473	0.202283309103398	-0.468117264852262	0.639779325147823
ZNF454	BAIAP2L2	-0.313735239489644	0.383444871312202	-0.818201684158659	0.413392208919736
ZNF454	BAIAP3	-0.256220481765791	0.319454359198298	-0.802056614311982	0.422667023496412
ZNF454	BAK1	0.228727528417461	0.121800721637883	1.87788319594258	0.0606211965241815
ZNF454	BAMBI	-0.202360306742565	0.355416404975383	-0.569361188481384	0.569209562015411
ZNF454	BANF1	0.232847455194565	0.102769170319149	2.26573255842642	0.0236319077576269
ZNF454	BANK1	-0.23606103874059	0.390957776401404	-0.603801875776531	0.54608087735922
ZNF454	BANP	0.0472900205852101	0.0927829496854833	0.509684384313221	0.610359238796526
ZNF454	BAP1	0.0535721274272671	0.085827982700015	0.624180200232735	0.532618933196869
ZNF454	BARD1	0.183563609342839	0.291613593424633	0.629475489078258	0.529148585855232
ZNF454	BARX1	-0.0905634892899728	0.594191151302241	-0.152414739081005	0.878883520259824
ZNF454	BARX2	-0.146645493721321	0.464846729470051	-0.315470636716115	0.752455054327891
ZNF454	BASP1	-0.742119561426344	0.288701663670938	-2.57054134011577	0.01026463300208
ZNF454	BATF	0.380695040632815	0.295967173938657	1.28627454040467	0.198576648530206
ZNF454	BATF2	0.28085084253527	0.300290170311165	0.935264854804433	0.34982578439378
ZNF454	BATF3	-0.15093139764251	0.251472972840519	-0.600189340181017	0.548484824332717
ZNF454	BAX	-0.0811331306080086	0.11080704823199	-0.73220189421656	0.46417753230625
ZNF454	BAZ1A	0.0224130267381571	0.125265521335598	0.178924148474268	0.85802518421984
ZNF454	BAZ1B	0.161697833736143	0.0998008343951118	1.62020522890601	0.105431098101111
ZNF454	BAZ2A	0.0384906279272655	0.106107692511035	0.362750588730995	0.716850263987818
ZNF454	BAZ2B	0.0139718773668418	0.14687642390135	0.0951267534687945	0.924228831181584
ZNF454	BBC3	0.0290127476472148	0.169841480268037	0.170822508149529	0.864389953611201
ZNF454	BBOX1	0.0289233749902548	0.488869835718113	0.0591637545969032	0.95283078571663
ZNF454	BBS1	0.0757547190764715	0.128719529559159	0.588525450146667	0.55628204808642
ZNF454	BBS10	0.121399673230089	0.157356636250659	0.771493825253784	0.440554704119774
ZNF454	BBS12	-0.0620018819879438	0.14360274448267	-0.431759728627096	0.665987757645359
ZNF454	BBS2	-0.0201225920727227	0.113586467370939	-0.177156597422899	0.85941302579271
ZNF454	BBS4	0.076051422523343	0.123932951554865	0.613649732126932	0.539554333873985
ZNF454	BBS5	0.266080158896571	0.171289321708819	1.55339606837191	0.120572316027178
ZNF454	BBS7	0.143988199549179	0.117251691067347	1.22802663431503	0.21965960335531
ZNF454	BBS9	0.0338381312525794	0.12335412007199	0.27431699267792	0.783884676794074
ZNF454	BBX	0.111868662012699	0.150062372188185	0.74548109816904	0.456115903053858
ZNF454	BCAM	-0.123548864576541	0.246316119606826	-0.501586598448172	0.616043409101154
ZNF454	BCAN	-0.277644359263727	0.439731714740467	-0.631394893651451	0.527893525018195
ZNF454	BCAP29	0.0108576318306229	0.113702894635903	0.0954912525788458	0.923939377652889
ZNF454	BCAP31	0.0881820836965678	0.10418894670073	0.846366975470631	0.397504061922942
ZNF454	BCAR1	0.0620014555600882	0.12516203305351	0.495369514600175	0.620423159743179
ZNF454	BCAR3	0.00463630594496703	0.196277170417894	0.0236212185813351	0.981158377562904
ZNF454	BCAS1	-0.0739194756444125	0.480366869918826	-0.153881294221859	0.877727253992744
ZNF454	BCAS2	0.148657017814601	0.0935531585967098	1.58901121078588	0.112301391089958
ZNF454	BCAS3	0.204155288956422	0.142984319660415	1.42781592723795	0.153585390411455
ZNF454	BCAS4	-0.23234805156551	0.173054193278568	-1.34263173381471	0.179625998951085
ZNF454	BCAT1	-0.161491271018455	0.336152658123103	-0.48041051324757	0.631016473761961
ZNF454	BCAT2	0.262928108569774	0.151549802301664	1.73492874669944	0.0829907943888215
ZNF454	BCCIP	0.309322327376743	0.0873152387917184	3.54259269810393	0.000410260367161123
ZNF454	BCDIN3D	0.014455181881067	0.105034586678032	0.137623066251283	0.890559669460202
ZNF454	BCHE	-0.500513133980523	0.491986040206723	-1.01733198318029	0.309185110153719
ZNF454	BCKDHA	0.0423046425060878	0.110931880110614	0.381356941430223	0.703000820563292
ZNF454	BCKDHB	0.217217479606818	0.155629768032082	1.39573220697752	0.163033848511036
ZNF454	BCKDK	-0.0759470354272833	0.0850509557404389	-0.892959223868815	0.372044529726511
ZNF454	BCL10	0.0144869214056211	0.115041084961607	0.125928240423462	0.899808229835565
ZNF454	BCL11A	-0.157298920172731	0.385059339711617	-0.408505661206757	0.682969857103573
ZNF454	BCL11B	-0.310955806875903	0.303215697905912	-1.02552674226119	0.305305790398402
ZNF454	BCL2	-0.172276623865635	0.236689357446714	-0.727859611957497	0.466830802038889
ZNF454	BCL2A1	0.464743879465208	0.305968746828888	1.51892598274135	0.12902465254942
ZNF454	BCL2L1	0.141639151986597	0.109756240211261	1.29048837418235	0.197110971540995
ZNF454	BCL2L10	0.240980002003976	0.413613742296668	0.582620878759706	0.560249740061874
ZNF454	BCL2L11	0.400078186458764	0.151365711983856	2.6431229451848	0.00831341309750726
ZNF454	BCL2L12	0.218753792945774	0.12394564052762	1.76491720091621	0.0778128120012618
ZNF454	BCL2L13	0.0244638474642741	0.0817613778576148	0.299210313051197	0.764827480766083
ZNF454	BCL2L14	-0.0837746622685265	0.358264217368456	-0.233834857647446	0.815150060959267
ZNF454	BCL2L15	0.0620461575326809	0.367952445598554	0.168625479392451	0.866117509583681
ZNF454	BCL2L2	0.0591593680240056	0.118188624476647	0.500550440331886	0.616772407581259
ZNF454	BCL3	-0.238823688080891	0.166207648406511	-1.43689950715611	0.150987541125437
ZNF454	BCL6	-0.17710300674738	0.156558705768175	-1.13122426426816	0.258169670248275
ZNF454	BCL6B	-0.243747455326191	0.200712572185993	-1.21441050090434	0.224811895683999
ZNF454	BCL7A	0.13949325509616	0.149549052101541	0.932759205999154	0.351117776194577
ZNF454	BCL7B	0.139227463470608	0.0691170576682988	2.01437196789797	0.04417643985015
ZNF454	BCL7C	0.105745248809499	0.139668327462819	0.757116883479893	0.449117249662908
ZNF454	BCL9	-0.0752826193449309	0.149849791904898	-0.502387213141469	0.615480388868324
ZNF454	BCL9L	0.0571527106581228	0.127386889864745	0.448654572843449	0.653755746539771
ZNF454	BCLAF1	0.0544021247445704	0.103047538444033	0.527932307418648	0.597636556525256
ZNF454	BCO2	-0.214187998140717	0.309627457746326	-0.691760348709765	0.48921155471366
ZNF454	BCOR	-0.0196928167058777	0.151225801449081	-0.130221275187015	0.896411540148532
ZNF454	BCORL1	-0.328996192706306	0.168370328440174	-1.95400339094311	0.0509153207039764
ZNF454	BCR	0.0368284324519975	0.11263462876981	0.32697255590253	0.743741361705731
ZNF454	BCS1L	0.0938549790618746	0.0957421916293816	0.980288600716261	0.327126353590214
ZNF454	BDH1	0.0126443825631362	0.208179930718824	0.0607377594923604	0.9515774096398
ZNF454	BDH2	-0.0129425780986934	0.162204764263943	-0.0797916026537478	0.936415302834365
ZNF454	BDKRB1	0.158084049842901	0.329528976096285	0.47972731173938	0.631502126703817
ZNF454	BDKRB2	-0.389736865212663	0.253429031460971	-1.53785406102017	0.124328023122863
ZNF454	BDNF	-0.278018719287216	0.391160891739325	-0.710752851725503	0.477365089836066
ZNF454	BDP1	0.114936116806503	0.144618754769253	0.79475249935522	0.42690277579488
ZNF454	BECN1	0.15020231986719	0.0803270864726812	1.86988382702356	0.0617249155761428
ZNF454	BEGAIN	0.30330980882136	0.349172926381499	0.868652137393866	0.385198008690742
ZNF454	BEND3	0.210416849242823	0.142214873603355	1.47956992058149	0.13923070842971
ZNF454	BEND5	-0.0138061830742031	0.346546297217362	-0.0398393611043074	0.968227322109739
ZNF454	BEND6	-0.269205030809287	0.319362395054469	-0.842945302822432	0.399414335887157
ZNF454	BEND7	0.739773717456654	0.340964892902774	2.16964776390512	0.0302144897507097
ZNF454	BEST1	0.0377366042444516	0.216731278021326	0.174117019882744	0.861800648922854
ZNF454	BEST4	-0.117651766935379	0.33362936694851	-0.352642119042046	0.724414009556655
ZNF454	BET1	0.0220973817160604	0.119445703531533	0.184999385182798	0.853258419004076
ZNF454	BET1L	-0.0790610807207099	0.0741310378682541	-1.06650443585071	0.286394002165141
ZNF454	BEX1	-0.943919952641393	0.554754922110226	-1.70150802637465	0.0890871177315017
ZNF454	BEX2	0.159050648874306	0.439031360148638	0.362276282087134	0.717204553633403
ZNF454	BEX4	0.175476086087054	0.265946022106651	0.659818427427667	0.509487412184816
ZNF454	BEX5	-0.010805331516744	0.439836331561705	-0.0245667097994794	0.980404349095101
ZNF454	BFAR	0.0380202579707857	0.0856762298334214	0.443766702207925	0.657285228050199
ZNF454	BFSP1	-0.105315094262226	0.226954696949331	-0.464035755495899	0.642699939884786
ZNF454	BGLAP	0.231817735768372	0.177942250625217	1.30276949377598	0.192884544944398
ZNF454	BGN	-0.53681833246085	0.272357825959674	-1.97100388273893	0.0489356070300163
ZNF454	BHLHA15	0.110285564123847	0.381506289463423	0.289079281704531	0.772566870141325
ZNF454	BHLHB9	0.428075533305251	0.189297368949857	2.26139188135597	0.0238999169213335
ZNF454	BHLHE22	-0.130354526052395	0.360164355188752	-0.361930669080453	0.717462752232402
ZNF454	BHLHE40	-0.153648211459867	0.189411993760461	-0.811185228609004	0.417408022801698
ZNF454	BHLHE41	0.278004304172476	0.299044019794393	0.92964341625563	0.352728593255727
ZNF454	BHMT	-0.0114868170271518	0.485550768485868	-0.0236572934751438	0.981129607551271
ZNF454	BHMT2	-0.0328293165004423	0.411636065336012	-0.079753256006964	0.93644579588673
ZNF454	BICC1	-0.495412189894573	0.405837619589756	-1.22071529592393	0.222415538296845
ZNF454	BICD1	-0.0314757529244302	0.20542921520143	-0.153219457580886	0.878249029248673
ZNF454	BICD2	-0.0365253561161796	0.122551791967144	-0.298040163508763	0.765720208361195
ZNF454	BID	0.278473375724028	0.132013877098979	2.10942502291059	0.0350989680102484
ZNF454	BIK	0.0412857617822665	0.315434949436115	0.130885185221456	0.895886416323075
ZNF454	BIN1	-0.118723199238998	0.213318735451246	-0.556553080008914	0.577928755382458
ZNF454	BIN2	0.00794707792828808	0.266236019254256	0.0298497474179052	0.976191472503418
ZNF454	BIN3	0.0107110163887046	0.106349275246372	0.100715461989667	0.919791890813562
ZNF454	BIRC2	-0.0168838089338055	0.129813893442208	-0.130061648149564	0.896537804943815
ZNF454	BIRC3	-0.00162860597916788	0.310399362090037	-0.00524680839613156	0.99581447803547
ZNF454	BIRC5	0.454483149239009	0.225187873795777	2.01823988822409	0.043771653837606
ZNF454	BIRC6	0.0972672118081077	0.129707947910896	0.749893999363292	0.453454443789445
ZNF454	BIRC7	-0.528802533829789	0.474009427612531	-1.11559497137692	0.264802036921896
ZNF454	BIVM	0.117995327323298	0.146382190941694	0.806077068284195	0.420346064677392
ZNF454	BLCAP	-0.0256741236235778	0.104985285374787	-0.24454973410725	0.80684374034521
ZNF454	BLK	-0.0220758062691225	0.505526850988396	-0.0436689094277789	0.965175038841635
ZNF454	BLM	0.183051486062105	0.180252290623487	1.01552931964934	0.310042830971855
ZNF454	BLMH	0.0637746231802579	0.146344072199308	0.435785489783299	0.663064833601213
ZNF454	BLNK	0.253429716490284	0.252691787095179	1.00292027455102	0.316086255123196
ZNF454	BLOC1S1	-0.262338434361861	0.146170494983189	-1.79474273786944	0.0729272970054843
ZNF454	BLOC1S2	0.247689651996311	0.0977361156558534	2.53426944926348	0.0113849554586192
ZNF454	BLOC1S3	0.0995113732301364	0.0886256243611352	1.12282845900914	0.261717997629018
ZNF454	BLVRA	0.347204086245518	0.163526186704663	2.12323232897607	0.0339231661199904
ZNF454	BLVRB	0.133649905694415	0.162053820304847	0.82472542420166	0.409679024202744
ZNF454	BLZF1	0.105568473036669	0.12143876358376	0.869314458754807	0.384835872659921
ZNF454	BMF	-0.293421140447577	0.205246453663968	-1.42960394788584	0.153071355788696
ZNF454	BMI1	0.172614810000919	0.160293496222738	1.07686720964062	0.2817396948513
ZNF454	BMP1	-0.202477536379624	0.160161303335854	-1.2642100942138	0.206381595291658
ZNF454	BMP2	-0.0486934903458967	0.339379017696808	-0.143478199319317	0.885934797937798
ZNF454	BMP2K	0.0634764251853835	0.157941624745087	0.401898013192105	0.68782524976088
ZNF454	BMP3	-0.145584445060327	0.55244259970813	-0.263528636526659	0.792184982701609
ZNF454	BMP4	-0.00878967151979356	0.320158154209962	-0.0274541547801067	0.978101725455998
ZNF454	BMP5	-0.834798683665218	0.528558708486723	-1.57938686897293	0.114490993117423
ZNF454	BMP6	-0.107873629330344	0.266451313747009	-0.404853058569523	0.68565223333811
ZNF454	BMP7	0.944945797370976	0.544594984346951	1.73513496181773	0.0829542563962837
ZNF454	BMP8A	-0.139862640345372	0.217745973013371	-0.6423202156615	0.520778718780102
ZNF454	BMP8B	-0.0149362287116093	0.312159151025023	-0.0478481206223296	0.961844646526791
ZNF454	BMPER	0.283710504771011	0.419803709612876	0.67581705038442	0.499277193374265
ZNF454	BMPR1A	0.153243073011661	0.129032810488306	1.18762873126404	0.235196992543835
ZNF454	BMPR1B	-0.211673983604577	0.490642794138213	-0.431421771874528	0.666233364872492
ZNF454	BMPR2	0.0631180421873701	0.131890263415146	0.478564835288074	0.632328837657683
ZNF454	BMS1	0.117774689419305	0.083647397709717	1.40798987947025	0.15937351735991
ZNF454	BMS1P4	0.0466487217954149	0.232492033242942	0.200646538914602	0.841006398751485
ZNF454	BMX	-0.0625260261884354	0.410023073669506	-0.152493920961223	0.878821084791267
ZNF454	BNC1	0.40767543587036	0.52919189416477	0.770373545713129	0.441218529606852
ZNF454	BNC2	-0.238733137985533	0.296627471506282	-0.804824774904498	0.421068193446868
ZNF454	BNIP1	0.17260306419257	0.0929666391409743	1.8566129289759	0.063592679812661
ZNF454	BNIP2	-0.054904828025182	0.102290316975721	-0.53675489184586	0.591528919096478
ZNF454	BNIP3	0.258577186045594	0.23710287737452	1.09056958274342	0.275664725293039
ZNF454	BNIP3L	-0.0242681110517733	0.121634800620725	-0.199516182276196	0.841890236122224
ZNF454	BNIPL	0.195116884101117	0.377665720915329	0.516639115745592	0.605496113950764
ZNF454	BOC	0.393056821443632	0.273771426513506	1.4357116315944	0.151325348486431
ZNF454	BOD1	0.172274182150585	0.0927893252416013	1.8566163909698	0.0635921865383532
ZNF454	BOK	-0.0967857079080429	0.201527264266826	-0.480261111369512	0.631122662283873
ZNF454	BOLA1	0.255860334508962	0.147938835936594	1.72950079598182	0.0839572432113268
ZNF454	BOLA2	0.041512416597548	0.122459229777992	0.338989692102477	0.734672327433247
ZNF454	BOLA3	0.171488819708938	0.122068243267166	1.40486022505958	0.160302109898366
ZNF454	BOP1	0.114547082928582	0.185319637053769	0.618105478456913	0.536614247069782
ZNF454	BPGM	0.0903992821119462	0.139404973290063	0.648465259010886	0.516798773722019
ZNF454	BPHL	0.185856024095546	0.122904844210925	1.51219445652269	0.130727820370092
ZNF454	BPNT1	0.125449908977663	0.108170719541586	1.15973998794964	0.246367967075594
ZNF454	BPTF	0.00645803879185012	0.132678846048038	0.0486742158543638	0.961186412449562
ZNF454	BRAF	0.0907802844613115	0.13401581639206	0.677384855797436	0.498282516734456
ZNF454	BRAP	0.109802222817761	0.0636837084884309	1.72418072728456	0.0849133150489944
ZNF454	BRCA1	0.165672945352394	0.168114878694237	0.985474614972754	0.324574650581448
ZNF454	BRCA2	0.342859541094877	0.240377842036314	1.42633588100471	0.154011879183181
ZNF454	BRCC3	0.287024286975813	0.120624505543535	2.37948570800336	0.0174806340531092
ZNF454	BRD1	0.117056685428591	0.100080854851016	1.16962115884049	0.242368184533846
ZNF454	BRD2	0.219935299938873	0.090526917478505	2.42950170032129	0.0152545234444152
ZNF454	BRD3	0.112036584361664	0.122694912302623	0.913131459643004	0.36134297873571
ZNF454	BRD4	0.0722970195111265	0.104383895395796	0.692607027520823	0.48868008937054
ZNF454	BRD7	0.0489720260921003	0.0878932567750168	0.557176146259498	0.57750314732584
ZNF454	BRD8	0.106000975345006	0.10067521828424	1.05290037758577	0.292582614692351
ZNF454	BRD9	0.039535003044157	0.0878565566272112	0.449994907174772	0.652789253525606
ZNF454	BRF1	0.224294924782832	0.10111197825723	2.21828242952801	0.026708103386267
ZNF454	BRF2	0.0311065310264889	0.0840729889436389	0.369994351543064	0.711447058858779
ZNF454	BRI3	0.0585581893627908	0.108471013639385	0.53985103852232	0.589392366465614
ZNF454	BRI3BP	0.250613421173903	0.140143560040086	1.78826212993461	0.07396690077849
ZNF454	BRIP1	0.42527084099451	0.257054883168	1.65439705230797	0.0982886362930305
ZNF454	BRIX1	0.251533152341157	0.11844481333196	2.1236316328702	0.0338896699868199
ZNF454	BRMS1	0.230876130861984	0.10425678487939	2.21449501947594	0.0269679298575504
ZNF454	BRMS1L	0.103968216179486	0.123874865944656	0.839300332530219	0.401455344727358
ZNF454	BRPF1	0.170545541160944	0.0886695331569121	1.92338377218184	0.0546503956695028
ZNF454	BRPF3	0.0273600767902437	0.137525637420459	0.198945282519181	0.842336704349812
ZNF454	BRSK1	0.000241908215046028	0.332531903209784	0.000727473703157484	0.999419671799387
ZNF454	BRSK2	0.299366693062577	0.501125385188079	0.59738880110857	0.550352024817606
ZNF454	BRWD1	0.017029085379011	0.115944986292862	0.146872115159837	0.883255770058628
ZNF454	BRWD3	0.247981662868763	0.213754711569871	1.1601225584574	0.246212250249022
ZNF454	BSCL2	0.163808122570982	0.12639159119387	1.29603655610063	0.195193288400893
ZNF454	BSDC1	0.0658908967925998	0.0778991682953352	0.845848527455273	0.397793149483852
ZNF454	BSG	0.16201732275464	0.117975589892323	1.37331224961463	0.169892460245092
ZNF454	BSN	0.343493110544676	0.287239751586833	1.19584113496504	0.231976970401556
ZNF454	BSPRY	0.10188672804701	0.299918000346532	0.339715281941355	0.73412591226993
ZNF454	BST1	0.100005316996885	0.240294089923047	0.416178845800625	0.677347939891463
ZNF454	BST2	-0.105718750877125	0.323504653727414	-0.326792055876278	0.743877855886878
ZNF454	BTAF1	-0.00983142740225989	0.153889159054724	-0.0638864196974642	0.94907050251739
ZNF454	BTBD1	0.0717281642997197	0.0912757269235391	0.785840515516308	0.432104353406236
ZNF454	BTBD10	0.0803437981490057	0.0987620387326942	0.813508906660599	0.416075541166681
ZNF454	BTBD11	0.115747815598869	0.362293216468031	0.31948656595695	0.74940898808246
ZNF454	BTBD16	-0.515962323152599	0.431603940191192	-1.19545322715089	0.232128357576277
ZNF454	BTBD19	-0.28594370414117	0.275300089697054	-1.03866186333549	0.299155464306915
ZNF454	BTBD2	0.148409092703879	0.106592688943345	1.39230086204842	0.164069785536043
ZNF454	BTBD3	0.113522439587584	0.147112847328197	0.771669107418775	0.440450891963437
ZNF454	BTBD6	0.175319080394958	0.0991952161270913	1.76741467219886	0.0773937367545872
ZNF454	BTBD7	0.0535769662458649	0.109506849996086	0.489256756520526	0.62474259551652
ZNF454	BTBD9	-0.0374364183491242	0.118350481457957	-0.316318259866338	0.751811812347635
ZNF454	BTC	0.0393347555547739	0.396681475116144	0.0991595474511562	0.92102690426686
ZNF454	BTD	0.00865832317928276	0.132775963835265	0.0652100194130404	0.948016825239933
ZNF454	BTF3	0.0908225818293664	0.089968813670783	1.0094896011601	0.312928028459366
ZNF454	BTF3L4	0.141287052452775	0.103577045076664	1.36407687966189	0.172779846210848
ZNF454	BTG1	-0.0763438991764174	0.132075722064193	-0.578031283745789	0.563343261907087
ZNF454	BTG2	0.0924221305297102	0.214253164599311	0.431368800094762	0.666271864917048
ZNF454	BTG3	-0.13536736775797	0.160773090374131	-0.841977767815253	0.399955498916983
ZNF454	BTK	-0.0402374940665398	0.272976402742897	-0.147402829190469	0.88283696465051
ZNF454	BTLA	-0.0386029053481389	0.362464511698539	-0.106501199709849	0.915201160679577
ZNF454	BTN2A1	0.0833404246120911	0.116580323836395	0.714875562784062	0.474814489790423
ZNF454	BTN2A2	0.0205814013598914	0.170395374275624	0.120786150723786	0.903879113917087
ZNF454	BTN3A1	0.073382018936228	0.180929465776319	0.40558357159441	0.685115444877288
ZNF454	BTN3A2	-0.0183440869849322	0.190882338574157	-0.0961015415148304	0.923454761788509
ZNF454	BTN3A3	0.0144110986354561	0.198303481369838	0.0726719396750239	0.942078374591878
ZNF454	BTNL9	-0.652566387431421	0.368316799790461	-1.77175297950751	0.0766701469986358
ZNF454	BTRC	-0.0136082255199316	0.0942096015571805	-0.144446269753854	0.885170505575215
ZNF454	BUB1	0.179686865482372	0.209168567678615	0.859052903964322	0.390469944225536
ZNF454	BUB1B	0.374979666725435	0.20430720481312	1.83537172400959	0.0666793164133476
ZNF454	BUB3	0.218104661253603	0.0894848727070694	2.43733554795985	0.0149294888023651
ZNF454	BUD13	0.115255506919915	0.0753355238139326	1.52989587229231	0.126286161524567
ZNF454	BUD31	0.0947639373328685	0.0974707528864712	0.972229458853617	0.331117545957329
ZNF454	BVES	0.246577942000951	0.307750849803146	0.801225868778839	0.42314753792328
ZNF454	BYSL	0.197542706040879	0.0937094654886456	2.10803364431541	0.0352193640613705
ZNF454	BZW1	0.122650216904688	0.114161152179506	1.07436036307547	0.282860874486211
ZNF454	BZW2	0.216389413607983	0.12142140172096	1.78213569058665	0.0749608118672007
ZNF454	C10orf105	-0.311247986281846	0.334440121791987	-0.930653848031528	0.352205702918333
ZNF454	C10orf25	0.108659550986678	0.194564775744852	0.558474937566151	0.576616436008436
ZNF454	C10orf55	-0.259208085221535	0.297832298558725	-0.8703155650878	0.384288895630997
ZNF454	C10orf88	0.0737623842483633	0.0989231162061119	0.745653665971007	0.456011660929459
ZNF454	C10orf95	0.132492779385551	0.245565774806156	0.539540900966912	0.58960622190014
ZNF454	C10orf99	-0.610224203494349	0.592581022104281	-1.02977344992828	0.303308211706262
ZNF454	C11orf1	0.105321198594047	0.140125577184311	0.751620087569848	0.452415816719552
ZNF454	C11orf21	0.000479012898274498	0.341168214545021	0.00140403729847256	0.998879956430739
ZNF454	C11orf24	0.11128295182513	0.0994372882509066	1.1191269772395	0.263293027127242
ZNF454	C11orf45	0.473037124233731	0.247226293688371	1.91337708128244	0.0559195838308939
ZNF454	C11orf49	0.174748771750566	0.120631756569279	1.44861333964085	0.147687113536023
ZNF454	C11orf52	0.362179963350288	0.26603018464348	1.36142432046071	0.173615906433242
ZNF454	C11orf53	0.300773995583911	0.448690985470163	0.670336613223338	0.502762475725338
ZNF454	C11orf54	0.0570559963465944	0.150561043853734	0.378955903108793	0.704782588364981
ZNF454	C11orf58	0.0542050322568136	0.0807753462938404	0.671059113255043	0.502302266419834
ZNF454	C11orf68	-0.069297871987879	0.0826060783728683	-0.838895555301408	0.401682386614552
ZNF454	C11orf71	0.0554049714492193	0.140473579093789	0.39441560332301	0.69333901838528
ZNF454	C11orf74	0.0595541483517225	0.148459915985577	0.40114631586824	0.688378429322686
ZNF454	C11orf80	0.0336508167558396	0.158797834394189	0.211909796403817	0.83221067668558
ZNF454	C11orf95	-0.0707585186653686	0.150282787573639	-0.470835814319032	0.637837099403603
ZNF454	C12orf10	0.175961410798948	0.0956326884961402	1.83997139018056	0.0660006482321816
ZNF454	C12orf29	0.237751027875823	0.115065020336844	2.06623200673694	0.0390045865042387
ZNF454	C12orf4	0.1633474410496	0.0954085991673418	1.71208300378771	0.0871202324026471
ZNF454	C12orf43	0.202457006340277	0.0709666857320697	2.85284572967999	0.00440169653470604
ZNF454	C12orf45	0.131678388907851	0.123060388095521	1.07003066499059	0.284804439877786
ZNF454	C12orf49	0.174014554094023	0.121463443325758	1.43264960492949	0.152198783751282
ZNF454	C12orf56	-0.397902523588178	0.559574034610614	-0.711081106300907	0.477161733751285
ZNF454	C12orf57	0.12322919003971	0.14781121478171	0.833693101174333	0.404607335207828
ZNF454	C12orf60	0.459298946596197	0.177930111389225	2.58134468084198	0.00995050055673467
ZNF454	C12orf65	0.251407676750578	0.0987393794814055	2.54617436397727	0.0110058158274059
ZNF454	C12orf66	0.0405860513755678	0.129865847728856	0.312522900249391	0.754693362281095
ZNF454	C12orf73	0.139271813424569	0.109010757064829	1.27759697459715	0.201620021878473
ZNF454	C12orf75	-0.0150233322334038	0.267746550994919	-0.0561102736060598	0.955262595176469
ZNF454	C12orf76	0.0596425248976983	0.126921595505153	0.469916286982674	0.638493763868893
ZNF454	C14orf119	0.152934606362	0.073252889171319	2.08776210866341	0.0370138774733978
ZNF454	C14orf132	0.0509743956641619	0.344076157892276	0.14814858424489	0.882248518116177
ZNF454	C14orf28	0.0119501169206602	0.128946381425228	0.0926750854779878	0.926175992012686
ZNF454	C14orf93	0.0185713751808789	0.100585983482321	0.184631839724896	0.853546652731915
ZNF454	C15orf39	-0.0063714382225112	0.116740156922141	-0.0545779480728346	0.956483106416508
ZNF454	C15orf40	0.0703562680320943	0.0917405085261843	0.766905145419086	0.443277375894025
ZNF454	C15orf41	0.258898526198139	0.152570267957979	1.6969133610583	0.0899527868098949
ZNF454	C15orf48	-0.0501696490232774	0.361623556032741	-0.138734460701822	0.889681505964155
ZNF454	C15orf56	0.0905178411957087	0.318190589735367	0.284476801375523	0.776090386279862
ZNF454	C15orf61	0.166938363040865	0.109054870103851	1.53077403037473	0.126068914741902
ZNF454	C15orf62	-0.0610599183982492	0.215153104986927	-0.283797523637687	0.776610813110236
ZNF454	C16orf45	-0.104573190987218	0.257550088026494	-0.406030499886535	0.684787115824972
ZNF454	C16orf46	0.211301079692199	0.141630385392384	1.49191911825132	0.135963342033011
ZNF454	C16orf54	0.014158308589173	0.317668830897635	0.0445693981029426	0.964457390553921
ZNF454	C16orf58	-0.0633918963826894	0.0880934241725513	-0.719598505542499	0.471901773682941
ZNF454	C16orf70	0.153527592792725	0.0767685042331753	1.99987734978401	0.0457215807677751
ZNF454	C16orf71	-0.124907904673045	0.231563580066047	-0.539410837565296	0.589695917811573
ZNF454	C16orf72	0.0224340924448748	0.0820210135720382	0.27351640107655	0.784499800859029
ZNF454	C16orf74	-0.201398920830528	0.331369048548611	-0.607778311561235	0.543440834149706
ZNF454	C16orf86	-0.297252197206883	0.20103037778214	-1.47864318062925	0.13947832706006
ZNF454	C16orf87	0.196433332587571	0.128338195984013	1.53059134953121	0.126114083977461
ZNF454	C16orf89	-0.695996720564356	0.522025680759283	-1.33326145861643	0.182679956773556
ZNF454	C16orf91	0.213755824457312	0.0990041419024823	2.15905941256336	0.0310283142973349
ZNF454	C17orf100	-0.135362835961796	0.154422916854849	-0.87657220002541	0.380881240850781
ZNF454	C17orf107	-0.0400634702491386	0.224627187468242	-0.178355392776321	0.858471710759796
ZNF454	C17orf49	0.0278088096566398	0.102456807732265	0.27141983311942	0.786111309207567
ZNF454	C17orf51	0.325610555361132	0.20867306623104	1.56038611614889	0.11891243029463
ZNF454	C17orf53	0.0813761774196607	0.166733944609642	0.488060050460502	0.62558973859006
ZNF454	C17orf58	0.138526147881553	0.12878113152952	1.07567115023989	0.28227425178883
ZNF454	C17orf67	-0.00243224157731764	0.187818247631018	-0.0129499748187192	0.989669693893263
ZNF454	C17orf75	0.208325565261377	0.13522227018909	1.54061579479521	0.123654059355793
ZNF454	C17orf80	0.0953797732270606	0.0912215439480471	1.04558385112821	0.295947880182411
ZNF454	C17orf82	-0.461861965328655	0.32089921441113	-1.43927421628688	0.150313947833319
ZNF454	C17orf97	0.171287669730844	0.208623504919996	0.821037254630205	0.411775812530623
ZNF454	C18orf21	0.0933675309771349	0.0938745323969137	0.994599159038842	0.32011662971778
ZNF454	C18orf25	0.0889054442783328	0.0977510421432785	0.909508914984454	0.363250402291362
ZNF454	C18orf32	0.168758709966256	0.125187081159793	1.34805211849973	0.177876822598981
ZNF454	C18orf54	0.329595902128837	0.183595704325539	1.79522665489178	0.0728501509050915
ZNF454	C19orf12	0.0886158173712076	0.092849558742752	0.954402137943656	0.340057827242083
ZNF454	C19orf24	0.123415258938276	0.133314616302096	0.925744395937891	0.354750911441204
ZNF454	C19orf25	0.11844530806623	0.123290312720351	0.960702470881797	0.336880710965356
ZNF454	C19orf33	-0.170096372270264	0.445896079509713	-0.381470885452266	0.702916305220484
ZNF454	C19orf38	0.167624345316197	0.247713391725581	0.67668665044114	0.49872535495473
ZNF454	C19orf44	-0.0183084564837004	0.11381340474634	-0.160863797410375	0.872225708478545
ZNF454	C19orf47	0.0807784109152985	0.0957704308464472	0.84345878160258	0.399127315449138
ZNF454	C19orf48	0.259580390695118	0.143206172843204	1.81263408930935	0.0701192169313509
ZNF454	C19orf53	0.130997500884486	0.111820675972257	1.17149623489119	0.241614366818767
ZNF454	C19orf54	0.177674419898648	0.112283957761908	1.58236691545374	0.113809446562747
ZNF454	C19orf57	0.938761423874439	0.251791820134836	3.72832375321696	0.000201057518121593
ZNF454	C19orf66	-0.127963475909473	0.147902290527045	-0.865189277687852	0.387094782110006
ZNF454	C19orf70	-0.0326882137852951	0.125194770435427	-0.261098875548919	0.79405767823995
ZNF454	C19orf71	0.0366864388764561	0.252471793321797	0.145309059652838	0.884489422389564
ZNF454	C19orf73	0.0347248916704366	0.181713594761032	0.191096828589532	0.848479617939465
ZNF454	C1D	0.0462569408273552	0.122914179183943	0.376335270141053	0.706729165599637
ZNF454	C1GALT1	0.181063141753656	0.15693892163793	1.15371725422826	0.248828496892166
ZNF454	C1GALT1C1	0.0226590638705726	0.107371361158566	0.211034521925354	0.832893459254272
ZNF454	C1orf109	0.273348855980434	0.114125549593512	2.39515916421903	0.0167541759331281
ZNF454	C1orf112	0.201650007891525	0.136803819586264	1.47400860956496	0.140721748401
ZNF454	C1orf115	-0.204950782092857	0.25839271967324	-0.793175528908225	0.427820522257319
ZNF454	C1orf116	-0.186453950127185	0.359603584327249	-0.518498586369782	0.604198821116744
ZNF454	C1orf122	-0.0478916345608469	0.117679612519001	-0.406966283587262	0.684099849752851
ZNF454	C1orf123	0.054472557598818	0.088765828525538	0.613665849839346	0.539543684200989
ZNF454	C1orf131	0.102396827348535	0.104312030632417	0.981639670206106	0.326460326587261
ZNF454	C1orf159	0.092309993330665	0.140558578189288	0.656736817630245	0.511466572142958
ZNF454	C1orf162	-0.13243973036523	0.238734316655257	-0.554757825438556	0.579155894735032
ZNF454	C1orf174	0.114823975004255	0.0764361552225904	1.50222070523923	0.133283349280578
ZNF454	C1orf198	0.0997181024029226	0.130125450813575	0.766322819859308	0.443623583073132
ZNF454	C1orf21	0.214236915348661	0.217075378308619	0.98692406765763	0.323863794234163
ZNF454	C1orf210	0.230890943313851	0.265077315262649	0.871032449853641	0.383897502209911
ZNF454	C1orf216	0.0273479582168564	0.118062660935106	0.231639351512571	0.816854651413024
ZNF454	C1orf220	0.0948711085014524	0.300464977099005	0.315747643593722	0.752244821135887
ZNF454	C1orf226	-0.00406499915509047	0.249573811874495	-0.0162877632254728	0.987007322904518
ZNF454	C1orf229	-0.529148187140452	0.298439525713979	-1.77304995333487	0.0764548990258799
ZNF454	C1orf35	0.0917990951111846	0.11418496215371	0.803950830124282	0.421572580927254
ZNF454	C1orf43	0.108235839978151	0.0785979399607536	1.37708240231483	0.168724208432913
ZNF454	C1orf50	0.0762148214249855	0.0842593667233717	0.904526397346459	0.365884193038921
ZNF454	C1orf52	0.109986011065359	0.0964928122954554	1.13983630955421	0.254564792604535
ZNF454	C1orf53	-0.36705729140602	0.197350209139399	-1.85992856560262	0.0631217066070512
ZNF454	C1orf54	-0.186956613270718	0.200717492481803	-0.931441554789586	0.351798411936661
ZNF454	C1orf56	-0.134451789681228	0.134101063224561	-1.00261538908219	0.31623333679552
ZNF454	C1orf74	-0.0145856118743766	0.147168718645587	-0.0991080985729161	0.921067745295413
ZNF454	C1QA	0.0743139013261697	0.293287875625774	0.253382111918571	0.800013074841213
ZNF454	C1QB	0.177749701631416	0.301035838645227	0.590460266894985	0.554984901321092
ZNF454	C1QBP	0.17532880181521	0.110702911038142	1.58377769989085	0.113487912964532
ZNF454	C1QC	0.123300609690174	0.287084425076645	0.429492507847666	0.667636126774117
ZNF454	C1QL1	0.105400021653387	0.440646900144256	0.239193834380502	0.810993045002009
ZNF454	C1QL3	-0.505022107946268	0.390981803963335	-1.29167675535516	0.196699059720057
ZNF454	C1QL4	-0.359575528576231	0.470964078619255	-0.763488225323708	0.445311027425527
ZNF454	C1QTNF1	-0.248781366730898	0.254878402201061	-0.976078649985596	0.329207363186424
ZNF454	C1QTNF2	0.516076221015529	0.267777824732962	1.92725525920669	0.0541658558125923
ZNF454	C1QTNF3	-0.39226059503502	0.347173805249584	-1.12986806349927	0.258740569983475
ZNF454	C1QTNF6	-0.385536794126573	0.207899351171558	-1.85443962164379	0.0639029637038621
ZNF454	C1QTNF7	-0.225077745906909	0.364388940232377	-0.617685448310733	0.536891055628469
ZNF454	C1R	-0.371052827899698	0.236773189156288	-1.56712349578894	0.117329568479401
ZNF454	C1RL	-0.291146244054638	0.167439258907201	-1.73881708480326	0.0823040377018834
ZNF454	C1S	-0.3181747735117	0.269438381163879	-1.18088140278047	0.23786617448431
ZNF454	C2	0.267858791063323	0.295210353160761	0.907348906281266	0.364390734967857
ZNF454	C20orf194	0.10308705516021	0.174166411076385	0.59188826664746	0.554028486851759
ZNF454	C20orf27	0.275336323695318	0.129919207252059	2.11928882202253	0.0342554970482814
ZNF454	C20orf96	0.236615776912831	0.182033032275819	1.29985076859186	0.193882905439307
ZNF454	C21orf58	-0.0567987586478038	0.203528208729791	-0.279070694928639	0.780235028497284
ZNF454	C21orf91	0.246081220365985	0.184697496866019	1.33234734926859	0.182979933796944
ZNF454	C22orf23	-0.076341168215515	0.1712379880696	-0.445819114532496	0.655802264156844
ZNF454	C22orf39	0.144048566981276	0.101372393538752	1.42098417481096	0.15556154453891
ZNF454	C22orf46	0.00476284040345066	0.125924977058705	0.0378228411447735	0.969834748845925
ZNF454	C2CD2	0.0709403178572185	0.17444192253503	0.406670121644485	0.684317331179213
ZNF454	C2CD2L	0.173216494801925	0.10908738089416	1.5878692235721	0.112559459252244
ZNF454	C2CD3	0.0877189660119544	0.115078542671749	0.76225301411893	0.4460474974683
ZNF454	C2CD4A	-0.336462850154341	0.434280044672279	-0.774760098425077	0.438622538525552
ZNF454	C2CD4B	-0.267025569900186	0.407241272540263	-0.655693781316789	0.512137370033742
ZNF454	C2CD4C	-0.359188774448768	0.33825185863307	-1.06189741543567	0.288479789701863
ZNF454	C2CD4D	-0.220963928329109	0.262432445188763	-0.841984032005546	0.399951993802385
ZNF454	C2orf15	0.443232815017904	0.212646935300168	2.08436023022032	0.0373225376103347
ZNF454	C2orf16	-0.219255667578309	0.227916023726169	-0.962001986493649	0.336227779347773
ZNF454	C2orf27A	-0.151336810405056	0.23832280219536	-0.635007682903124	0.525535320729112
ZNF454	C2orf40	0.0258466766624086	0.521239227482731	0.0495869752306102	0.960459155054892
ZNF454	C2orf42	-5.25069227015516e-05	0.0764367949290459	-0.000686932553232933	0.999452012719301
ZNF454	C2orf48	0.368088368707875	0.338039948149759	1.08889014663085	0.27640445736594
ZNF454	C2orf49	0.208685065676338	0.0925578836436517	2.25464387755209	0.0243218037579835
ZNF454	C2orf68	-0.0405380810855891	0.0947585740263754	-0.427803832023745	0.66886491282821
ZNF454	C2orf69	0.213136376812524	0.118938003348099	1.79199558436113	0.0733665178875437
ZNF454	C2orf70	-0.0574426369657924	0.46164205897881	-0.124431116811281	0.900993203632249
ZNF454	C2orf72	0.0126333433706261	0.417283639827468	0.030275194531589	0.975852233643804
ZNF454	C2orf74	0.201849979093005	0.264183368897835	0.764052559156611	0.444974785716429
ZNF454	C2orf76	0.197505386744637	0.121199735825354	1.6295859508245	0.103431670867069
ZNF454	C2orf81	-0.20583228428012	0.214009448401939	-0.961790639698951	0.336333913371124
ZNF454	C2orf88	-0.284281614182751	0.306848932151463	-0.926454630914038	0.354381986541824
ZNF454	C3	-0.80788094965024	0.396706014547423	-2.03647265235417	0.0419055391014789
ZNF454	C3AR1	0.19215579124184	0.261080299396968	0.736002646257392	0.461862068489997
ZNF454	C3orf14	0.0236143562828538	0.353285573951175	0.0668421187390953	0.946717686350176
ZNF454	C3orf18	-0.0649734139644614	0.204593882941505	-0.31757261277962	0.750860229131881
ZNF454	C3orf33	0.158514216020858	0.150668357585543	1.05207369723175	0.292961555249325
ZNF454	C3orf38	0.0943683839363444	0.0982390337619817	0.960599675328491	0.336932394615593
ZNF454	C3orf52	0.0298696401664676	0.243579612343606	0.122627833582114	0.90242079594891
ZNF454	C3orf62	0.107527609237991	0.13741209840428	0.782519228558997	0.434052220865598
ZNF454	C3orf67	0.0687398530754128	0.368590949267289	0.186493600051924	0.852086839419513
ZNF454	C3orf70	-0.212461426924379	0.312287628973752	-0.680338915834019	0.496411217384621
ZNF454	C4A	-0.0675058790838318	0.329704335894229	-0.204746713144495	0.837802122081896
ZNF454	C4BPA	-1.0153883866323	0.598385505221854	-1.69687998417649	0.0899590999740242
ZNF454	C4BPB	-0.490391994358151	0.486424572968281	-1.00815629310349	0.313567332453276
ZNF454	C4orf19	-0.324114988894042	0.401230934786513	-0.807801594526845	0.419352818070589
ZNF454	C4orf3	0.056016994339932	0.100372727390459	0.55808978988905	0.576879317134625
ZNF454	C4orf33	0.200316279128167	0.164985089916019	1.21414777074785	0.224912154738466
ZNF454	C4orf36	0.274178464153235	0.251705017267372	1.08928485864066	0.27623047903245
ZNF454	C4orf46	0.273977703717196	0.131330206864008	2.08617431023236	0.0371576701495566
ZNF454	C4orf47	0.123986284703393	0.330381801060535	0.375281823349207	0.707512196483627
ZNF454	C4orf48	-0.224056111841754	0.304715706846771	-0.735295578164675	0.462292333434583
ZNF454	C5	0.0348039456547402	0.268688034244036	0.129532920037405	0.896956046965188
ZNF454	C5AR1	-0.0413031061574691	0.241446617109493	-0.171065168159878	0.864199186116656
ZNF454	C5orf15	0.0795670223976469	0.105397609566415	0.754922457207239	0.450432459861078
ZNF454	C5orf22	0.215709571797936	0.117619878725803	1.8339550604435	0.0668894964818684
ZNF454	C5orf24	0.186540229950406	0.125033384719432	1.49192338005559	0.135962224760336
ZNF454	C5orf30	0.247299525889352	0.191083100864308	1.29419883166416	0.195826959654847
ZNF454	C5orf34	0.3064338399912	0.18104838144999	1.69255222022432	0.0907807164650967
ZNF454	C5orf38	-0.0177474540664802	0.515970172610004	-0.0343962791040919	0.972566439050887
ZNF454	C5orf46	-0.28442615123187	0.483464461882875	-0.588308290797961	0.556427729184891
ZNF454	C5orf49	0.243509757475331	0.439891007711743	0.553568391275006	0.579969601845897
ZNF454	C5orf51	0.134304802846438	0.116456161522664	1.15326489462132	0.24901399619803
ZNF454	C5orf56	-0.0710257095019707	0.197984517141975	-0.358743756972865	0.719845132048925
ZNF454	C6	-1.51385017429425	0.524301608430287	-2.88736511571381	0.0039492150813348
ZNF454	C6orf106	0.10207481903941	0.0847832841688069	1.20394981204284	0.228828483259097
ZNF454	C6orf120	-0.0498170989633928	0.0987054365667905	-0.504704712284854	0.613851920413377
ZNF454	C6orf132	-0.118846330923407	0.261013651683136	-0.455326110941063	0.648950796169958
ZNF454	C6orf136	0.183288164916491	0.105132713711328	1.74339801995183	0.081500881396825
ZNF454	C6orf141	0.113722099208462	0.440950903401011	0.257901953100299	0.796523460144025
ZNF454	C6orf203	0.171006603333524	0.118764297024883	1.43988225095708	0.150141846428141
ZNF454	C6orf223	0.299473354514669	0.457357504293196	0.654790512243759	0.512718651744405
ZNF454	C6orf226	0.0273507754955774	0.160830852981691	0.170059257838363	0.864990035414119
ZNF454	C6orf47	0.0310786390936891	0.0853746590101472	0.364026509200995	0.715897501169397
ZNF454	C6orf48	0.188555876894005	0.147636826210537	1.27716018918691	0.201774105317588
ZNF454	C6orf52	0.493036558112859	0.314677362950201	1.56680020923807	0.117405140430125
ZNF454	C6orf62	0.171263570561492	0.0956645287171504	1.79025154734064	0.0736464807894397
ZNF454	C6orf89	0.00881107236480743	0.0765179010258265	0.115150471284275	0.908343665893005
ZNF454	C7	-0.166519748119161	0.571775322845355	-0.291232834761913	0.770919782610322
ZNF454	C7orf25	0.137594948825929	0.0926885462101051	1.48448707474633	0.137922543010148
ZNF454	C7orf26	0.196679285139282	0.0782320553201387	2.51404982694674	0.0120555533080849
ZNF454	C7orf31	-0.144168237938975	0.210932545256192	-0.683480293493226	0.49442538241771
ZNF454	C7orf43	-0.147917884134115	0.104773068961575	-1.41179298840967	0.158250595915232
ZNF454	C7orf50	0.193551763552154	0.12797937046531	1.51236689826208	0.130683973424205
ZNF454	C7orf61	0.230752862974321	0.256694991018331	0.898937926520904	0.368852450946906
ZNF454	C8orf31	-0.23181571106215	0.369841508096036	-0.626797441573148	0.53090224431416
ZNF454	C8orf33	0.0723226118416732	0.105199409477209	0.687481157936936	0.491902389731064
ZNF454	C8orf37	0.0510770950847093	0.184431174888317	0.276943933777136	0.781867252415043
ZNF454	C8orf44	0.158673287791219	0.154904788265193	1.02432784401457	0.305871309622792
ZNF454	C8orf48	-0.359754171139481	0.33888463615011	-1.06158300720404	0.288622507995341
ZNF454	C8orf58	-0.22453069937257	0.117309908076645	-1.91399603881602	0.055840372116236
ZNF454	C8orf59	0.0173773070636747	0.123096745433093	0.141167883866758	0.887759221812985
ZNF454	C8orf76	0.208052901831631	0.0943637476108935	2.20479693843372	0.0276432248319633
ZNF454	C9orf116	0.197273410116646	0.22437274994121	0.879221786818297	0.379443769336771
ZNF454	C9orf129	0.178429904243558	0.255938691582936	0.69715877322026	0.48582827836686
ZNF454	C9orf152	0.380031202321411	0.455986718785261	0.833426033402479	0.404757830694087
ZNF454	C9orf16	0.0494425379258921	0.151324921017792	0.326730967994881	0.743924052388555
ZNF454	C9orf163	0.112103387920043	0.238231971090404	0.470563994441796	0.638031185253529
ZNF454	C9orf24	-0.591070364816423	0.441988830672981	-1.33729706227293	0.181359982164127
ZNF454	C9orf3	-0.0578234338660588	0.168171251114036	-0.343836615848502	0.731024850600937
ZNF454	C9orf40	-0.274540058990078	0.148276178174575	-1.85154528778617	0.0643181313654392
ZNF454	C9orf43	0.406788972008466	0.234190006407965	1.73700397488281	0.0826236922386221
ZNF454	C9orf64	0.164574079097106	0.149523206673905	1.10065910675675	0.271249122602219
ZNF454	C9orf66	0.0182707667140839	0.336087063034766	0.0543631955038804	0.956654167020317
ZNF454	C9orf72	-0.0583599497358935	0.165647280244831	-0.352314566527358	0.724659559179684
ZNF454	C9orf78	0.144164879929149	0.0717988421447212	2.00789978811307	0.0448608412203279
ZNF454	C9orf84	0.442447557278358	0.379815992744874	1.16489975601305	0.244273612406956
ZNF454	C9orf85	0.0572496527654351	0.0931204561955063	0.61479136920506	0.538800265372367
ZNF454	CA11	-0.122865889012752	0.249548931339612	-0.492351894088231	0.622553864257309
ZNF454	CA12	-0.419610148966671	0.401501971008101	-1.04510109355903	0.296170835036554
ZNF454	CA13	-0.333089262317778	0.245208478944439	-1.35839210679681	0.174575332856443
ZNF454	CA14	0.121113017413507	0.346574171502339	0.349457713159935	0.726802397988107
ZNF454	CA2	-0.313256483725334	0.342607315910187	-0.914330982375908	0.360712767292605
ZNF454	CA3	-0.0531482048332266	0.439242539884983	-0.120999675594134	0.903710019672591
ZNF454	CA4	-0.888205374372735	0.543711332943748	-1.63359731636241	0.102585943384341
ZNF454	CA5B	-0.0177320001612254	0.182907073963951	-0.0969454038979387	0.92278471772309
ZNF454	CA8	-0.235814768177809	0.513782291278545	-0.458977999399288	0.646326811742163
ZNF454	CA9	0.568514678606744	0.601860302940271	0.944595740621829	0.345041094782216
ZNF454	CAB39	0.0851902756080294	0.0999650397772576	0.8522006873388	0.394259922815797
ZNF454	CAB39L	-0.103359902640832	0.199375960123454	-0.518417077850465	0.60425566079878
ZNF454	CABIN1	0.198853086263615	0.101581887252227	1.9575644009238	0.0504951702245608
ZNF454	CABLES1	0.460943504431988	0.237321875031609	1.94227145883874	0.0523203184451466
ZNF454	CABLES2	0.14229602387056	0.1415664080369	1.00515387685382	0.315010100725981
ZNF454	CABP4	-0.101229090353005	0.378099239383078	-0.267731536615028	0.788948509395237
ZNF454	CABP7	-0.137858750916864	0.295209071943424	-0.466986837529451	0.64058767063102
ZNF454	CABYR	0.232610785641639	0.314021470592029	0.740748029754446	0.458980208081275
ZNF454	CACHD1	-0.103552216857788	0.265598962359337	-0.389881857737416	0.696687874279397
ZNF454	CACNA1A	0.643037568292363	0.324616672841274	1.98091355771731	0.047811755648283
ZNF454	CACNA1B	0.691955651683638	0.569118074830778	1.21583847409764	0.224267533485292
ZNF454	CACNA1C	-0.337669855206398	0.273062532208446	-1.23660266560713	0.216458330865325
ZNF454	CACNA1D	-0.110812357870577	0.41103871863494	-0.269591045433833	0.787517740423534
ZNF454	CACNA1E	-0.00398838284373211	0.424299160965574	-0.0093999310171997	0.992501495082685
ZNF454	CACNA1G	-0.296221505424081	0.371186782243617	-0.798038937791877	0.424993869530625
ZNF454	CACNA1H	-0.425273262521257	0.335505155374157	-1.26756103657183	0.205182098558943
ZNF454	CACNA1I	0.250717728166988	0.453514284868096	0.552833144472855	0.580472861815524
ZNF454	CACNA2D1	-0.445323154532537	0.517382650450118	-0.86072301447509	0.389549572207325
ZNF454	CACNA2D2	-0.197719306970286	0.356191473671403	-0.555092756523105	0.578926860967882
ZNF454	CACNA2D3	-0.731843762957888	0.404978106545084	-1.80711932603304	0.0709751387289319
ZNF454	CACNA2D4	-0.369421934988688	0.232271928287001	-1.59047172731189	0.111972022104464
ZNF454	CACNB1	0.157832062380884	0.213857223482004	0.738025397557661	0.460632421212977
ZNF454	CACNB2	-0.428612098599559	0.271781466617769	-1.57704682344052	0.115028419975762
ZNF454	CACNB3	-0.125197136232533	0.167140379926513	-0.749053797099051	0.453960499896174
ZNF454	CACNB4	-0.027197729459807	0.328600079593063	-0.082768481046896	0.934048393206778
ZNF454	CACNG4	1.33246326338735	0.595360525237296	2.23807794924977	0.0253850142815245
ZNF454	CACYBP	0.24209079776302	0.105312355974592	2.29878816709245	0.0216752245269969
ZNF454	CAD	0.0954048931873899	0.12720605523749	0.750002765271444	0.453388957093924
ZNF454	CADM1	0.306885760501783	0.305806624248254	1.00352881909011	0.315792817861899
ZNF454	CADM3	-0.809056956297064	0.514436543762459	-1.57270506169687	0.116030831979522
ZNF454	CADM4	0.125276692076534	0.238189757438555	0.525953313122002	0.599010490647126
ZNF454	CADPS	0.516644493421987	0.470522042498687	1.09802399623697	0.272397650599432
ZNF454	CADPS2	0.234016801251611	0.249407302402174	0.938291697948181	0.348269081946105
ZNF454	CALB2	-0.407938729106241	0.527229055735632	-0.773740985380732	0.439224871475953
ZNF454	CALCOCO1	-0.0394843267831366	0.123871675686273	-0.318751858036841	0.749965970286905
ZNF454	CALCOCO2	0.0588844743362388	0.0946520511636557	0.622115142908273	0.533975418322778
ZNF454	CALCRL	-0.137574663033777	0.257654846936171	-0.533949446981909	0.593467938511523
ZNF454	CALD1	-0.194753849892242	0.202025290120582	-0.964007277385916	0.335221837097215
ZNF454	CALHM2	0.00801143437293145	0.185856019617802	0.0431055953388344	0.965623988802547
ZNF454	CALM1	0.197850894367663	0.0876133978745059	2.25822647183548	0.0240970212451856
ZNF454	CALM2	0.0678944101191721	0.0944597149864669	0.718765773630581	0.472414616102353
ZNF454	CALM3	0.0467124097885276	0.0886635456222253	0.526850234340484	0.598387617617446
ZNF454	CALML3	-0.0396239823556497	0.660995342810475	-0.0599459327310434	0.952207924472396
ZNF454	CALML4	0.166519799044591	0.146170954811542	1.13921263810095	0.254824669058337
ZNF454	CALML5	0.498865297203573	0.586130310209166	0.851116703085272	0.394861512356612
ZNF454	CALR	0.0936244156187395	0.0908028112407457	1.03107397600844	0.302698209940318
ZNF454	CALU	0.143834329261609	0.139269009873528	1.03278058336328	0.301898978930803
ZNF454	CAMK1	-0.0595519056088153	0.157016396330898	-0.379271891346399	0.704548006185282
ZNF454	CAMK1D	-0.11042767904176	0.283569488872968	-0.389420171685781	0.697029232748773
ZNF454	CAMK1G	-0.111515176288569	0.322582299554293	-0.345695273555455	0.729627754821957
ZNF454	CAMK2A	-0.122402013291017	0.380455331204143	-0.321725057455797	0.747712794866635
ZNF454	CAMK2B	0.484587788102265	0.456927339283202	1.06053577109755	0.28909822003947
ZNF454	CAMK2D	-0.0393702094745581	0.15328130239664	-0.256849392972154	0.797335744851148
ZNF454	CAMK2G	0.181568532814467	0.10961371133844	1.65643997085239	0.0978744417707368
ZNF454	CAMK2N1	0.11575001052584	0.288483571933453	0.401236055661918	0.688312380371422
ZNF454	CAMK2N2	-0.093752517909888	0.322369838433589	-0.290822858507595	0.77123326256937
ZNF454	CAMK4	-0.387706599387925	0.335774109533297	-1.15466496189003	0.248440183682618
ZNF454	CAMKK1	0.050428382517786	0.182777417791183	0.275900508537651	0.782668401578348
ZNF454	CAMKK2	0.103838876517896	0.0848697006515339	1.22350939994767	0.221359417345496
ZNF454	CAMLG	0.00474107685494211	0.087240366835162	0.0543449899047333	0.956668668735276
ZNF454	CAMSAP1	0.162618509870522	0.111764754308739	1.45500708945598	0.145909083766484
ZNF454	CAMTA1	0.142296161507739	0.103242454430695	1.37827178065842	0.168356912591606
ZNF454	CAMTA2	0.070726333528282	0.0995662067717298	0.71034476276105	0.477617970090436
ZNF454	CAND1	0.123447139462901	0.112046694863864	1.10174726361084	0.270775813552118
ZNF454	CAND2	0.1506006115079	0.303625312839878	0.496008090034714	0.619972677286235
ZNF454	CANT1	0.148869480436995	0.103919989608287	1.43253940842508	0.152230288496107
ZNF454	CANX	0.177885272516059	0.0999889011215441	1.77905017977771	0.0754655031503337
ZNF454	CAP1	0.143899857619212	0.0876602711983872	1.64156299828855	0.100922849094139
ZNF454	CAP2	0.316496551072673	0.287881816488528	1.09939750600846	0.271798583430735
ZNF454	CAPG	-0.00621095654944881	0.231139496430459	-0.0268710308941832	0.978566729686287
ZNF454	CAPN1	0.0264210260282279	0.103632170501112	0.254950040132029	0.798802074424321
ZNF454	CAPN10	0.112293621775936	0.125362254689461	0.895753048268818	0.370550755292898
ZNF454	CAPN12	0.0215415840412173	0.237302228921799	0.0907769983412846	0.927683793230603
ZNF454	CAPN13	-0.308376451657583	0.555264625305406	-0.555368445248912	0.578738370484657
ZNF454	CAPN14	-0.191862476363009	0.441246414973879	-0.434819343233342	0.663765843055322
ZNF454	CAPN2	0.0793186986223132	0.138689806197272	0.57191440955286	0.567478988545276
ZNF454	CAPN3	0.351158465028707	0.294487125505	1.19244080509979	0.233306393020285
ZNF454	CAPN5	-0.212698178031425	0.252877836601333	-0.841110398958165	0.400441011873577
ZNF454	CAPN6	-0.435460346438657	0.629000563466956	-0.692305177023157	0.48886952698689
ZNF454	CAPN7	0.16793734229694	0.113774213347373	1.47605803948033	0.140170853053154
ZNF454	CAPN8	0.139113403290786	0.495264692481321	0.280886979028962	0.778841853181778
ZNF454	CAPN9	0.056374032612273	0.5048042737114	0.111675030399014	0.911098344400959
ZNF454	CAPNS1	0.00615023248604085	0.0870283685450721	0.0706692839226974	0.943671853695001
ZNF454	CAPNS2	0.112101438744217	0.443403512141681	0.252820367170202	0.80044705967535
ZNF454	CAPRIN1	0.0818656336317407	0.0908003655282179	0.901600265103551	0.367436511789104
ZNF454	CAPRIN2	-0.0657951269183378	0.154633920123373	-0.425489613571485	0.670550325502422
ZNF454	CAPS	0.00279804288865638	0.352855329512364	0.00792971695375324	0.993674286103956
ZNF454	CAPS2	-0.0291262729630983	0.286073047295488	-0.10181411090089	0.918919950279651
ZNF454	CAPZA1	0.062275771796137	0.0971253298372632	0.641189810119381	0.521512563195463
ZNF454	CAPZA2	0.0264532557347931	0.114060786527355	0.231922438378494	0.816634813941432
ZNF454	CAPZB	0.104060141282704	0.0674621682768659	1.54249624553482	0.123196796988033
ZNF454	CARD10	-0.239300973930478	0.220988405946257	-1.08286664590302	0.279068734023933
ZNF454	CARD11	-0.0242118774577224	0.340233615874117	-0.0711625081358232	0.943279382387448
ZNF454	CARD14	-0.15059735556474	0.279135617247149	-0.539513219595333	0.589625311338178
ZNF454	CARD16	0.0842642999081408	0.248498721496312	0.339093494730077	0.734594149220934
ZNF454	CARD6	-0.336707655903025	0.217893434279353	-1.54528591931478	0.122520878689056
ZNF454	CARD8	0.0881205943929818	0.139095820559821	0.633524386558283	0.526502871267203
ZNF454	CARD9	0.208333095221817	0.275344038697418	0.75662831201063	0.449409881797206
ZNF454	CARHSP1	0.0335543786873202	0.124091190983645	0.270400972231322	0.786894779428107
ZNF454	CARM1	0.12205446959571	0.0799542646669622	1.52655358790566	0.127115676782913
ZNF454	CARNS1	-0.377509602392446	0.268200620741671	-1.40756423810093	0.159499568530793
ZNF454	CARS	0.113596558149991	0.0864018851845897	1.31474629178868	0.188827425658783
ZNF454	CARS2	0.20536993524392	0.0977171186335178	2.1016781718068	0.0357738006101454
ZNF454	CASC1	-0.279820874536319	0.34601487707477	-0.808696079492134	0.418838181160604
ZNF454	CASC2	0.180442757460747	0.190508172313985	0.947165443188188	0.343730775667046
ZNF454	CASC3	0.165296424076575	0.0921240379692495	1.79428114225464	0.0730009469820458
ZNF454	CASC4	0.198632071521075	0.13449374551007	1.47688705350393	0.139948483021459
ZNF454	CASD1	-0.128546339501819	0.159287131250872	-0.807010199081072	0.419808453246781
ZNF454	CASK	0.302790643107619	0.138734245698972	2.18252271875699	0.0292497146059943
ZNF454	CASKIN1	-0.510980400598821	0.411647286123884	-1.2413063751987	0.214716866452161
ZNF454	CASKIN2	0.0618596393688338	0.114835205386813	0.538681836815329	0.590198776731409
ZNF454	CASP1	0.121349678006816	0.249009651068901	0.487329215899501	0.626107336857971
ZNF454	CASP10	-0.107324870814605	0.200268520899586	-0.53590484581657	0.592116131616951
ZNF454	CASP2	0.154394241882537	0.109692997384436	1.40751228942572	0.159514957991469
ZNF454	CASP3	0.136790214367641	0.103620000108164	1.32011401490882	0.18702970206607
ZNF454	CASP4	-0.0581927850565516	0.160145335106684	-0.363374837098971	0.71638406635446
ZNF454	CASP6	0.162782727607434	0.118685672924374	1.37154488487551	0.170442196465535
ZNF454	CASP7	0.270876793997317	0.136275097501405	1.98772041967921	0.0470524405207819
ZNF454	CASP8	0.00977230689169377	0.136916938169055	0.0713739806219422	0.943111112458595
ZNF454	CASP8AP2	0.268033610868377	0.171570786514934	1.56223338665552	0.118476779256082
ZNF454	CASP9	0.0390546830822284	0.102620287794388	0.38057467896094	0.703581144827023
ZNF454	CASQ2	0.238617637446903	0.496758791139764	0.480349098401295	0.6310601239084
ZNF454	CASS4	0.336919900934645	0.298584911394008	1.12838890405299	0.259364227743503
ZNF454	CAST	0.0229437191111022	0.118391112162972	0.193795958935827	0.846365973735235
ZNF454	CASZ1	0.0074999275065799	0.195880140177757	0.0382883507218949	0.969463666485757
ZNF454	CAT	0.226234944971943	0.15356544796602	1.47321515333321	0.140935479760129
ZNF454	CATSPER2	0.16500037424313	0.213248992798692	0.773745151513522	0.439222408171946
ZNF454	CATSPER2P1	0.167599766656891	0.133369475145045	1.25665761580466	0.20910374143584
ZNF454	CATSPER3	0.585156313749038	0.211797828420398	2.7628060122862	0.00581159886624349
ZNF454	CATSPERB	0.492811135016546	0.418255396707896	1.17825409760515	0.238911284031773
ZNF454	CATSPERG	0.0499991790016693	0.255669372534555	0.19556186376963	0.844983720607142
ZNF454	CAV1	-0.295308201159954	0.254615349520119	-1.15982088949676	0.246335032138281
ZNF454	CAV2	-0.288271571929101	0.221671737156419	-1.30044350997117	0.193679849381927
ZNF454	CBFA2T2	0.103933719308317	0.129507901100786	0.802528018946378	0.422394499064953
ZNF454	CBFA2T3	0.0534782410108079	0.313185710446347	0.170755686568815	0.864442486877154
ZNF454	CBFB	0.239406511177805	0.108169128396019	2.21326098053884	0.0270530587831339
ZNF454	CBL	0.0732470742451498	0.141582489238047	0.517345574578769	0.605003093218335
ZNF454	CBLB	-0.153340294686024	0.138407263681231	-1.10789196034672	0.268113729196421
ZNF454	CBLC	-0.0887622851071358	0.338572265489775	-0.262166438762293	0.793234725586254
ZNF454	CBLL1	0.0979891193246402	0.0960066007702932	1.02064981510063	0.307610568687481
ZNF454	CBLN1	0.653448410226154	0.466567360733814	1.40054462703609	0.161589289135821
ZNF454	CBLN3	-0.0944236873602702	0.187356521582774	-0.503978652905092	0.614361905788957
ZNF454	CBR1	-0.18448788221783	0.197585781664322	-0.933710313889163	0.350626998808067
ZNF454	CBR3	0.214667055066774	0.260911533544392	0.822758013609432	0.41079673914946
ZNF454	CBR4	0.18672864464518	0.14128864389826	1.32161113231181	0.186530561335701
ZNF454	CBS	-0.252045571215013	0.371120926809017	-0.6791467497728	0.497165963301564
ZNF454	CBWD1	0.111092477257629	0.128712338988937	0.863106661958626	0.388238271661178
ZNF454	CBWD2	0.177651459603208	0.108612668044389	1.63564216588992	0.102156946365816
ZNF454	CBWD3	0.295106910000473	0.170913921679837	1.72664056327301	0.0844701667464568
ZNF454	CBWD6	0.23242902032088	0.162565774362676	1.42975371803873	0.15302835819487
ZNF454	CBX1	0.119188165534838	0.109997942980783	1.08354904014579	0.278766026455708
ZNF454	CBX2	0.354623843375545	0.277562741851119	1.27763489080159	0.201606650349382
ZNF454	CBX3	0.0442632284335572	0.104666352705988	0.422898355481003	0.672439473587049
ZNF454	CBX4	0.280560573030211	0.125314812470192	2.23884605099614	0.0253348411738381
ZNF454	CBX5	0.11270223623387	0.145032093432618	0.777084806310346	0.437250331450523
ZNF454	CBX6	0.393843278383128	0.245657565655407	1.60322063492068	0.109129241486194
ZNF454	CBX7	0.00464254855841759	0.191501530835615	0.0242428796164703	0.980662601459781
ZNF454	CBX8	0.277836975590757	0.130697306802681	2.1258049028525	0.033707858326803
ZNF454	CBY1	0.182617904637135	0.105559021433775	1.73000755555227	0.0838666301505224
ZNF454	CC2D1A	0.280460564296672	0.121535182066172	2.30764918872603	0.0211753259038845
ZNF454	CC2D1B	0.00723924102250768	0.0807913445787936	0.0896041656473169	0.928615597613323
ZNF454	CC2D2A	-0.291260355357701	0.216443591486786	-1.345664028937	0.178645896297534
ZNF454	CCAR1	0.186159912092183	0.11244928010593	1.6555011460884	0.0980646114660508
ZNF454	CCBE1	0.477857576931968	0.487816496282762	0.979584701569788	0.327473699436801
ZNF454	CCDC102A	-0.20725953541328	0.17137626310559	-1.20938297788406	0.226735973544431
ZNF454	CCDC102B	0.0447356162875817	0.208291030295241	0.214774569140935	0.829976818624066
ZNF454	CCDC103	-0.210944010006181	0.206407440372653	-1.02197871174284	0.306981407979559
ZNF454	CCDC106	-0.0842920845954749	0.187760944725474	-0.44893300211457	0.653554927861205
ZNF454	CCDC107	0.186434976228304	0.13744856362411	1.3563981413306	0.175208402256507
ZNF454	CCDC110	0.619016483922007	0.327361299117301	1.89092750301006	0.05885654658144
ZNF454	CCDC112	0.375829302203306	0.159880517801378	2.35068854774541	0.0188876780308981
ZNF454	CCDC113	0.0665170415364791	0.246788114391933	0.269530976807258	0.787563948065087
ZNF454	CCDC114	-0.156217892220204	0.340506677886286	-0.458780700542893	0.646468464396138
ZNF454	CCDC115	0.140778885777694	0.089304712147782	1.57638810306821	0.115180062864019
ZNF454	CCDC117	0.0599844843775772	0.126506906200789	0.474159760751491	0.635465736215819
ZNF454	CCDC12	0.0141745596097544	0.114170842038895	0.124152185940133	0.901214001996364
ZNF454	CCDC120	0.225052330772032	0.149438650546451	1.50598476330645	0.132314391426357
ZNF454	CCDC121	0.0705310906267515	0.161119672035165	0.437755922264775	0.661636057551478
ZNF454	CCDC122	0.00977533009604093	0.18832274602869	0.0519073256002315	0.95861052401316
ZNF454	CCDC124	0.160175827283275	0.117610908804492	1.36191301394957	0.173461648121756
ZNF454	CCDC125	0.264920923241854	0.147499360436718	1.79608184372782	0.0727139801126045
ZNF454	CCDC126	0.127490239252979	0.144592049123239	0.881723718738614	0.378089475422571
ZNF454	CCDC127	0.106623887694443	0.0950170117103621	1.12215576742681	0.262003751023111
ZNF454	CCDC13	0.10888113747243	0.275135584000018	0.395736298044324	0.692364609290986
ZNF454	CCDC130	0.118545035246332	0.117487937946073	1.00899749641316	0.313163886211742
ZNF454	CCDC134	0.0802974198069251	0.127286835463116	0.630838370007188	0.528257268439904
ZNF454	CCDC136	0.171728077216056	0.300676300752129	0.571139384070129	0.568004034176947
ZNF454	CCDC137	0.146977595405947	0.104386135187214	1.40801836510516	0.159365084202196
ZNF454	CCDC138	0.278188997023118	0.203214160539932	1.3689449410611	0.171253328981394
ZNF454	CCDC14	0.0223315976933682	0.175575554710904	0.127190813835892	0.898809076247755
ZNF454	CCDC141	-0.0957237431280812	0.380078828623847	-0.251852341985658	0.801195067580843
ZNF454	CCDC142	0.0186122640163101	0.126755344980371	0.14683612765357	0.883284170270037
ZNF454	CCDC144A	0.103839185610965	0.426111832807244	0.243689983746445	0.807509439972587
ZNF454	CCDC144B	0.235799734902356	0.414663944011573	0.568652612091528	0.569690282005395
ZNF454	CCDC146	0.260965649647094	0.27223306639303	0.958611138260225	0.337933197578196
ZNF454	CCDC148	0.0196956022990716	0.279780138964309	0.0703967135479337	0.94388875089607
ZNF454	CCDC149	0.141367556789264	0.173305051814461	0.815715152612005	0.414812728848928
ZNF454	CCDC15	0.0225689454554025	0.188955146018785	0.119440755813863	0.90494465679528
ZNF454	CCDC150	0.323043871788626	0.257929838020155	1.25244862815516	0.210632043979054
ZNF454	CCDC151	-0.0969466789259674	0.360128284277059	-0.269200402075009	0.787818255248333
ZNF454	CCDC152	-0.154386241521673	0.284892612768794	-0.541910300941939	0.587973310780188
ZNF454	CCDC153	-0.255948363878146	0.286176670665845	-0.89437186924648	0.371288763879659
ZNF454	CCDC154	-0.429741271143583	0.377998346846599	-1.13688664177672	0.255795512849106
ZNF454	CCDC157	0.0283729448929439	0.183752673663688	0.154408337725052	0.877311784258512
ZNF454	CCDC159	0.0698935342988106	0.162713456754354	0.429549809173607	0.667594446370225
ZNF454	CCDC160	0.817273599066331	0.424225568694452	1.92650716830077	0.0542592031073752
ZNF454	CCDC17	-0.469004252606127	0.314665140029485	-1.49048684758083	0.13633922760776
ZNF454	CCDC18	0.0561976013473781	0.198783149763367	0.282708073668599	0.777445701867298
ZNF454	CCDC22	0.0426004079012062	0.0953255113907609	0.44689409245944	0.65502608357078
ZNF454	CCDC24	-0.342481383524364	0.184514054837909	-1.85612626542312	0.0636620524561983
ZNF454	CCDC25	0.0594717501233311	0.0818754301762695	0.7263687042046	0.467743731986165
ZNF454	CCDC28A	0.0405258969155545	0.119133161671918	0.340173099973281	0.733781215582778
ZNF454	CCDC28B	-0.334771829171584	0.208702144822186	-1.60406511134233	0.108942974672096
ZNF454	CCDC3	-0.360515450936049	0.252045016028676	-1.43036135614374	0.152854005402704
ZNF454	CCDC30	0.195262690721832	0.197554708982024	0.988398058077165	0.323141945947147
ZNF454	CCDC34	0.260362695957132	0.150708452609651	1.72759185997016	0.0842992903740357
ZNF454	CCDC39	-0.322758765189136	0.322586211774308	-1.00053490635535	0.317238195611765
ZNF454	CCDC40	0.124698345442252	0.252480161281018	0.493893638254844	0.621464860805424
ZNF454	CCDC43	0.251247958816302	0.0879129079207781	2.85791887401463	0.00433237505760144
ZNF454	CCDC47	0.233234532025701	0.10120354294387	2.30460836884989	0.0213457301333729
ZNF454	CCDC50	0.0539335290455862	0.136746950739353	0.394403888013462	0.693347664220744
ZNF454	CCDC51	0.132876741813769	0.102958255453863	1.29058851306307	0.197076237438452
ZNF454	CCDC57	-0.0108534580386411	0.158026283205008	-0.0686813472956319	0.945253844281684
ZNF454	CCDC58	0.357627326610161	0.122032356766963	2.93059427913123	0.00344234062570069
ZNF454	CCDC59	0.291514825373608	0.101187291833598	2.88094305214732	0.00403005148022256
ZNF454	CCDC6	0.126907519362743	0.109997435294646	1.15373162131281	0.248822606960844
ZNF454	CCDC61	-0.0882402262235544	0.139867984120894	-0.630882233544486	0.528228594626254
ZNF454	CCDC65	-0.564584809390592	0.344717721587476	-1.63781776808745	0.101702088901719
ZNF454	CCDC66	0.138605675038491	0.14117129181497	0.981826214498041	0.326368436546135
ZNF454	CCDC68	0.253108333270586	0.353406496670216	0.716196039561706	0.473999136338279
ZNF454	CCDC69	-0.103799449641152	0.238785205471035	-0.434697993271374	0.66385391210722
ZNF454	CCDC7	0.0721024996689644	0.133110083908134	0.541675713454783	0.588134887219734
ZNF454	CCDC71	-0.237495762055959	0.0838210810147075	-2.83336553502916	0.004677333358325
ZNF454	CCDC73	-0.0501267541377623	0.148638152437015	-0.337240158841475	0.735990389602956
ZNF454	CCDC74A	-0.382872431465862	0.300107350762419	-1.27578491660794	0.202259817334461
ZNF454	CCDC74B	-0.469331044440121	0.324047750370747	-1.44833915342154	0.147763730706702
ZNF454	CCDC77	0.242243070603961	0.112986609174621	2.14399805758906	0.032218348262191
ZNF454	CCDC78	-0.518797466887632	0.36906684354111	-1.4057005552433	0.160052376307755
ZNF454	CCDC8	-0.377435636960346	0.375885380193261	-1.00412428056204	0.315505862601299
ZNF454	CCDC80	-0.294427597088216	0.317316067961711	-0.927868541229191	0.353648266615204
ZNF454	CCDC81	0.0123633609125566	0.25656948680806	0.0481871833878893	0.961574477566166
ZNF454	CCDC82	0.14061554443229	0.146840765362783	0.957605635498331	0.338439980067279
ZNF454	CCDC84	0.097796792279036	0.158396871016023	0.617416187906535	0.537068541607458
ZNF454	CCDC85A	-0.48797804224935	0.318020838522733	-1.53442159487441	0.125169664738376
ZNF454	CCDC85B	-0.00575093980549126	0.195239662910031	-0.0294557966336039	0.976505600973761
ZNF454	CCDC85C	0.361060325890629	0.144356588280087	2.50116970892997	0.0125007934838161
ZNF454	CCDC86	0.224811236243645	0.104473516527207	2.15184903999186	0.0315932259592384
ZNF454	CCDC87	-0.201152407132755	0.243420601142245	-0.826357367407907	0.408753268468092
ZNF454	CCDC88A	0.00886406715335908	0.210510177611121	0.0421075467891809	0.966419440053904
ZNF454	CCDC88B	0.122832170845504	0.237538849447483	0.517103501727033	0.605172009783005
ZNF454	CCDC88C	-0.189834002346364	0.189184919967235	-1.0034309414262	0.315840001912972
ZNF454	CCDC89	-0.0736870931376993	0.321802898100283	-0.228982068131457	0.818918925593968
ZNF454	CCDC9	0.0291070275308545	0.11700380420762	0.248769924430875	0.803578111602266
ZNF454	CCDC90B	0.114902945980892	0.0985997083288923	1.16534772696911	0.244092372823812
ZNF454	CCDC91	0.016502299660902	0.145297984610645	0.113575557879369	0.909591827527492
ZNF454	CCDC92	-0.216391252469538	0.129076852566803	-1.67645281215349	0.0938903369309659
ZNF454	CCDC93	0.195478965828117	0.112927008382987	1.73102049392081	0.0836857454544609
ZNF454	CCDC96	-0.215326579963781	0.191635630906077	-1.12362496966608	0.261379925912662
ZNF454	CCDC97	0.0410480281174832	0.0789146958013563	0.520156958100797	0.60304288367139
ZNF454	CCHCR1	-0.107131277140565	0.138592630250001	-0.772994039779142	0.439666645404644
ZNF454	CCL11	0.525476437537854	0.446017968667328	1.17815082452383	0.238952430936931
ZNF454	CCL13	-0.118104959798558	0.451114698812518	-0.261806942024832	0.793511825210484
ZNF454	CCL14	-0.666113149220231	0.42061980658297	-1.58364665380739	0.113517749623545
ZNF454	CCL15	-0.410031084265606	0.478333075189118	-0.857208304283564	0.39148801052103
ZNF454	CCL17	-0.540918746973399	0.402653467813289	-1.34338529334168	0.179382059548758
ZNF454	CCL18	0.0240700417509051	0.491442771022004	0.0489783209158801	0.960944107668691
ZNF454	CCL19	0.0293177482984581	0.564526682835214	0.0519333260763087	0.958589810589114
ZNF454	CCL2	-0.0932741608158008	0.302942977751846	-0.307893457402422	0.758212802403579
ZNF454	CCL20	-0.813188801926828	0.48155028843191	-1.68868926353433	0.0915191842251658
ZNF454	CCL21	0.441410777649579	0.601697735283717	0.733608840062264	0.463319650685469
ZNF454	CCL22	-0.645882613581848	0.328945294767124	-1.96349552298384	0.0498018364667222
ZNF454	CCL26	-0.0622454264609545	0.407786026644264	-0.152642372209715	0.878704031972885
ZNF454	CCL28	0.773298497707085	0.355386102880559	2.17593904612241	0.02973968965493
ZNF454	CCL3	0.327955678380274	0.308481176723819	1.06313027544591	0.287920621222881
ZNF454	CCL3L1	0.545057460600405	0.390979949236787	1.39408034009004	0.163531935768178
ZNF454	CCL4	0.136820525361976	0.319221509630204	0.428606848957244	0.66828047654492
ZNF454	CCL5	0.123300551175905	0.340964320078937	0.361623031839107	0.71769260730263
ZNF454	CCL8	0.256803678124713	0.40800872931147	0.629407313314298	0.529193192577513
ZNF454	CCM2	-0.0739841364769173	0.112602715172783	-0.657036878403798	0.511273682047704
ZNF454	CCNA1	0.0580934399354827	0.523568989987632	0.110956609437192	0.911667908521608
ZNF454	CCNA2	0.275605283607431	0.193569001549051	1.42380898491948	0.154742109090671
ZNF454	CCNB1	0.286373693934124	0.170101697782186	1.68354400730805	0.0925102831895834
ZNF454	CCNB1IP1	0.262368093127596	0.1440055640653	1.82193024853279	0.0686956082631496
ZNF454	CCNB2	0.105378979498367	0.200731002431522	0.524976103451266	0.599689455255145
ZNF454	CCNB3	0.00185698879290936	0.30276561227555	0.00613342043355736	0.995107211698853
ZNF454	CCNC	0.263186444307375	0.115197169214211	2.28466069177426	0.0224935064635845
ZNF454	CCND1	0.172683911869855	0.225719759048285	0.765036754415974	0.444388728897344
ZNF454	CCND2	-0.142248662385906	0.280762445101411	-0.506651316327316	0.612485545428134
ZNF454	CCND3	0.1934034369463	0.122827861624414	1.57458930236606	0.115594963589262
ZNF454	CCNDBP1	0.0555253067014227	0.104822441862163	0.529708197166749	0.59640485147253
ZNF454	CCNE1	0.237413939933234	0.206398820399068	1.15026791080588	0.250245415733164
ZNF454	CCNE2	0.553151139773838	0.219703762950545	2.51771354457116	0.0119315036904601
ZNF454	CCNF	0.294935050827459	0.159126092988703	1.8534675570046	0.0640421503246386
ZNF454	CCNG1	0.0553144023868604	0.142495832690631	0.388182596939183	0.697944565625322
ZNF454	CCNG2	0.00820409373072782	0.16108326479432	0.050930763920158	0.959388527448889
ZNF454	CCNH	0.0743317783479062	0.0881814560654742	0.842941154121058	0.399416655402675
ZNF454	CCNI	0.0706544912887542	0.156054037516608	0.452756573383978	0.650799701550134
ZNF454	CCNI2	-0.275629312883413	0.338522787937363	-0.814211990167154	0.415672863389962
ZNF454	CCNJ	0.15040946096129	0.15272380600862	0.984846206313119	0.324883157362787
ZNF454	CCNJL	0.330789219550483	0.322161901611569	1.02677944814628	0.304715632489008
ZNF454	CCNK	0.20691529326822	0.0779667064660638	2.65389295824985	0.00805410501721441
ZNF454	CCNL1	-0.0218461234500903	0.134001140748336	-0.163029384138744	0.870520676502934
ZNF454	CCNL2	0.0244902824488535	0.179923597680202	0.136114899683047	0.891751555503038
ZNF454	CCNO	0.180887972686028	0.373719015080654	0.484021324542422	0.628452385759997
ZNF454	CCNT1	0.180920032738258	0.296947030764019	0.609267020696475	0.542454086313183
ZNF454	CCNT2	0.0276267596292961	0.135480290828756	0.203917185741915	0.838450180368133
ZNF454	CCNY	0.171445565872662	0.0779733189280527	2.19877219835746	0.0280700502777364
ZNF454	CCNYL1	0.000599241323423548	0.130661803234726	0.00458620123546776	0.996341458396571
ZNF454	CCPG1	0.170020718529552	0.162239679548718	1.04796014761911	0.294852060506735
ZNF454	CCR1	0.294239708767107	0.263396338035517	1.11709870745215	0.264158854715412
ZNF454	CCR10	-0.418135627461031	0.312089408488748	-1.33979435407884	0.180546719517477
ZNF454	CCR2	-0.0711666191395617	0.354363564153513	-0.200829392010325	0.840863442872766
ZNF454	CCR4	-0.281354694045152	0.39236020113971	-0.717082653204596	0.47345211251432
ZNF454	CCR5	0.0131983395131257	0.300632487583399	0.0439019070068546	0.964989347696111
ZNF454	CCR6	0.228455690689685	0.260928026618411	0.875550601636922	0.381436378346534
ZNF454	CCR7	-0.190768270311561	0.357746795879378	-0.533249416930857	0.593952227136038
ZNF454	CCR8	0.110046397161982	0.377414146029834	0.291579948233533	0.770654398669902
ZNF454	CCRL2	-0.0289540211777711	0.224148875434692	-0.129173171721788	0.897240636583002
ZNF454	CCS	-0.0135707456951298	0.128043641390948	-0.105985315223074	0.915610379805007
ZNF454	CCT2	0.175226488760626	0.102627480129375	1.7074032075983	0.08798627620387
ZNF454	CCT3	0.0663602338335154	0.0875373609324508	0.75807898623678	0.448541310313499
ZNF454	CCT4	0.147695810943374	0.0970018513655041	1.52260816535197	0.128100339909843
ZNF454	CCT5	0.223908331509633	0.0894954290996109	2.50189684280318	0.0124752749347628
ZNF454	CCT6A	0.0762950519484636	0.0954525235680774	0.799298427076676	0.424263628642248
ZNF454	CCT6B	-0.069987255898649	0.231960747182223	-0.30172025546921	0.76291365794769
ZNF454	CCT6P1	0.115202913762251	0.162212695414944	0.710196655493325	0.477709765776904
ZNF454	CCT7	0.171877764678348	0.0762667430913863	2.25363976107379	0.0243851305255402
ZNF454	CCT8	0.153517043034366	0.0864172229146346	1.77646350873847	0.0758907367574641
ZNF454	CD101	0.251210628821799	0.195824343385687	1.28283656913393	0.199778358094319
ZNF454	CD109	0.0907437156075284	0.330399061346714	0.274648829926014	0.783629753597695
ZNF454	CD14	-0.0974686870144342	0.247208024775271	-0.394278005752604	0.693440567174759
ZNF454	CD151	-0.00134510671236549	0.131106527559342	-0.0102596471541561	0.991815706134687
ZNF454	CD160	0.364111870952144	0.246020354481972	1.48000709826969	0.139114015206152
ZNF454	CD163	0.0490105142035583	0.336978296697447	0.14544115951646	0.884385150771606
ZNF454	CD163L1	-0.193564587167668	0.320876762198106	-0.603236538045604	0.546456733657738
ZNF454	CD164	0.130812961193502	0.110897232718386	1.17958724475741	0.238380569912782
ZNF454	CD164L2	-0.333477171177559	0.381325576380214	-0.874520860476072	0.38199644344836
ZNF454	CD177	-0.0502922806920852	0.505105665169416	-0.0995678412658799	0.920702800825096
ZNF454	CD180	0.0674327219678332	0.281263381401785	0.239749382346739	0.810562403396547
ZNF454	CD19	0.0254024698919004	0.532882047225746	0.0476699675362474	0.961986602635485
ZNF454	CD1A	-0.712976641686987	0.460466481071857	-1.54837902647625	0.121774835769928
ZNF454	CD1C	-0.382314994673414	0.395274822582032	-0.967213120673963	0.333617680740659
ZNF454	CD1D	-0.413419841897625	0.248689249567837	-1.66239530906966	0.096674981167431
ZNF454	CD1E	-1.08663316544016	0.426851654227821	-2.54569275924651	0.0110209329109127
ZNF454	CD2	-0.128609322288665	0.335521790293299	-0.383311385457978	0.701551666794404
ZNF454	CD200	-0.374555650839802	0.263885624619339	-1.41938633974513	0.156026510566898
ZNF454	CD200R1	-0.183699766406058	0.304751545522498	-0.602785347949929	0.546756792650884
ZNF454	CD207	-1.00190301504334	0.4309985857712	-2.32460859065374	0.0202465342712872
ZNF454	CD209	-0.0726303892465095	0.328977589464394	-0.220776100173749	0.825301495217914
ZNF454	CD22	0.234681850689079	0.391438483333066	0.599536991587496	0.548919484080711
ZNF454	CD226	-0.113977440603355	0.314653544496111	-0.362231548307772	0.717237971268899
ZNF454	CD244	0.148514633990859	0.312315872642894	0.475527012873512	0.634491397442853
ZNF454	CD247	-0.277520571650354	0.304764705278123	-0.910606007992605	0.36267207144122
ZNF454	CD248	-0.619780032163646	0.251718856524838	-2.46219151286542	0.0139382699040812
ZNF454	CD27	-0.197905491614514	0.34780825266881	-0.569007463439817	0.569449515709923
ZNF454	CD274	-0.0177628250425079	0.328217710733149	-0.054119032768922	0.956848656643334
ZNF454	CD276	0.127894922971822	0.130232825808869	0.982048282969169	0.326259069555012
ZNF454	CD28	0.228566719450976	0.284805842981382	0.802535218583691	0.422390337671309
ZNF454	CD2AP	0.0971610319485591	0.142854016700143	0.680142107256979	0.496535772342513
ZNF454	CD2BP2	0.0333983134569849	0.0765532126291572	0.436275791830902	0.662709196785282
ZNF454	CD300A	-0.101382141332103	0.224723296075405	-0.451142107216532	0.651962489548775
ZNF454	CD300C	-0.258687897979597	0.272181806521975	-0.950423179584239	0.342074199973838
ZNF454	CD300LB	-0.649249171592285	0.295910995658993	-2.19406909887349	0.0284071845721126
ZNF454	CD300LF	-0.119961753175558	0.280766450138489	-0.427265270178778	0.669256991103947
ZNF454	CD302	-0.152912952160064	0.194860654436808	-0.784729747531729	0.432755231469787
ZNF454	CD320	0.0853349862877332	0.17018917736275	0.501412531690226	0.616165848883647
ZNF454	CD33	-0.0860712478812007	0.263697782577312	-0.326401105993244	0.744173519940059
ZNF454	CD34	-0.374935919833838	0.180573495562258	-2.07636186399553	0.0380568992914071
ZNF454	CD36	-0.305241082155851	0.367492987400788	-0.830603828156738	0.406350220286647
ZNF454	CD37	-0.072061928939135	0.273642756486827	-0.263343089597199	0.792327947559288
ZNF454	CD38	-0.137690862995849	0.424977258137704	-0.323995838269619	0.745993383333708
ZNF454	CD3D	-0.133819502291792	0.363587304157668	-0.368053286683965	0.712893512005755
ZNF454	CD3E	-0.132602319815645	0.334613779162645	-0.396284696187574	0.691960150535151
ZNF454	CD3EAP	0.132750308497412	0.106823384505236	1.24270831814831	0.214199783440525
ZNF454	CD3G	-0.241636153172353	0.392549035211722	-0.615556609487084	0.538295108908655
ZNF454	CD4	-0.0229031410010206	0.242247600889645	-0.0945443460199802	0.924691349413428
ZNF454	CD40	0.153798703811418	0.253394623119989	0.606953304366645	0.543988051265526
ZNF454	CD40LG	-0.101312820181217	0.374840791579829	-0.270282270385295	0.786986071274413
ZNF454	CD44	0.0729382200275278	0.213586559514165	0.341492555493364	0.7327880824074
ZNF454	CD46	0.0221326788751569	0.141661797509303	0.15623604432736	0.875871261329077
ZNF454	CD47	-0.0170523216207244	0.141685012801345	-0.120353743021736	0.904221558834088
ZNF454	CD48	0.0562722502177625	0.305307139850601	0.184313574341231	0.853796256226854
ZNF454	CD5	-0.235611870815257	0.330469953932775	-0.712960037701901	0.475998636171517
ZNF454	CD52	-0.0396208301615392	0.297907355284141	-0.132997153171157	0.894216246740898
ZNF454	CD53	0.0270337051602287	0.263928659941508	0.10242807721685	0.918432719573939
ZNF454	CD55	-0.270525175696918	0.23921702877516	-1.13087758460199	0.25831552358928
ZNF454	CD58	-0.153567112461818	0.143844670828694	-1.06758986326787	0.285904072664984
ZNF454	CD59	-0.153804457821962	0.141109843729648	-1.08996264014462	0.275931905794875
ZNF454	CD6	-0.0775380289484998	0.305101488165245	-0.254138481640263	0.799428827058984
ZNF454	CD63	0.0696761859973843	0.116172777357251	0.599763452182247	0.548768574144862
ZNF454	CD68	-0.0331382969676151	0.196752364854931	-0.168426422686449	0.866274062565988
ZNF454	CD69	-0.450219360717389	0.339422537052882	-1.32642742178091	0.184931489118904
ZNF454	CD7	-0.0143816210925371	0.335138493329601	-0.0429124716461414	0.965777907006762
ZNF454	CD70	-0.215436593312609	0.407120292993559	-0.529171836973544	0.596776733165064
ZNF454	CD72	-0.10151391882611	0.270154642177741	-0.375762259747963	0.707155047862745
ZNF454	CD74	0.0283503979417729	0.276963607718588	0.102361455265916	0.918485587867752
ZNF454	CD79A	-0.0985922524542569	0.476548872907568	-0.206888019381341	0.836129762540614
ZNF454	CD79B	-0.0460195322279579	0.336457126697651	-0.136776809216802	0.891228425986123
ZNF454	CD80	0.0469472310552483	0.317961350209495	0.147650747565124	0.882641334629136
ZNF454	CD81	-0.128874078798162	0.115275861476939	-1.11796240034123	0.263789921588695
ZNF454	CD82	0.122369771333275	0.218531914926077	0.559962929783823	0.575601344096922
ZNF454	CD83	0.0264660769669579	0.187676521395983	0.141019647903195	0.88787630211923
ZNF454	CD84	0.0884038681523324	0.335239241632074	0.26370381856834	0.792050010463012
ZNF454	CD86	0.145176759912272	0.25103576396919	0.578311064594322	0.563154445629126
ZNF454	CD8A	-0.050345882272624	0.365124691528108	-0.137886819053289	0.890351254124207
ZNF454	CD8B	-0.295375230990206	0.389291207166547	-0.758751355161839	0.448139062391875
ZNF454	CD9	0.485351247802149	0.193228668531519	2.51179729949327	0.0121323884311312
ZNF454	CD93	-0.41808933018009	0.200952527171688	-2.0805378069363	0.0376719690387667
ZNF454	CD96	0.135405985122099	0.328864099822626	0.411738420810088	0.68059914011463
ZNF454	CD99L2	0.188058795160564	0.138987347312012	1.35306413711452	0.176270752769225
ZNF454	CDA	-0.267531598042863	0.346676706779639	-0.771703413615605	0.440430575508491
ZNF454	CDADC1	0.35517757973075	0.112391137400783	3.16019205735235	0.00161307776352009
ZNF454	CDAN1	0.1924256537693	0.0969881246163082	1.98401252246653	0.0474647926641119
ZNF454	CDC123	0.216013445115682	0.072277178396238	2.98868121181285	0.00285452581887389
ZNF454	CDC14A	0.0721533992546321	0.209779581147947	0.343948628650115	0.730940628675867
ZNF454	CDC14B	0.191521500153151	0.17814251222447	1.07510272400236	0.282528540740356
ZNF454	CDC16	0.195721572074593	0.0817596666688404	2.39386460401489	0.0168131565346285
ZNF454	CDC20	0.182622393409333	0.204034688219964	0.895055615310142	0.370923302210639
ZNF454	CDC23	0.214674173000563	0.0896269531714591	2.39519659437585	0.0167524733109555
ZNF454	CDC25A	0.235627432122843	0.183247228827561	1.28584444976558	0.198726692327346
ZNF454	CDC25B	0.239024452570095	0.161637397556085	1.47876949384289	0.139444557063835
ZNF454	CDC25C	0.217859009212166	0.214872555427615	1.01389872140073	0.310820035574691
ZNF454	CDC26	0.0927499491683461	0.155103496125486	0.59798748245692	0.549952603439405
ZNF454	CDC27	0.200005161731507	0.108089048399317	1.85037397121512	0.06448677922251
ZNF454	CDC34	0.0498821807143009	0.110030406382186	0.453349054633472	0.650373191519569
ZNF454	CDC37	0.0295357323007246	0.0827217481956697	0.357049179266145	0.721113027484188
ZNF454	CDC37L1	0.0868901293740241	0.107300237279777	0.80978506270648	0.418212143231949
ZNF454	CDC40	0.16445533399256	0.107194350524208	1.53417911660764	0.12522928821584
ZNF454	CDC42	0.0472335575962402	0.0821465868837267	0.574991115128086	0.5653969545139
ZNF454	CDC42BPA	-0.213918984808879	0.174155337360006	-1.22832287572487	0.219548457727274
ZNF454	CDC42BPB	-0.0319850960794738	0.103781615766272	-0.308196165990593	0.757982520089911
ZNF454	CDC42BPG	0.18524233245334	0.276164686718286	0.670767630194171	0.502487904915799
ZNF454	CDC42EP1	0.00206909477608799	0.196512728450397	0.0105290623788284	0.99160079690466
ZNF454	CDC42EP2	-0.202385982293094	0.177642540037112	-1.13928782064709	0.254793331600222
ZNF454	CDC42EP3	0.0197459289474525	0.20432558256864	0.0966395333331261	0.923027578921008
ZNF454	CDC42EP4	0.0227329262118628	0.146371781578168	0.15530948634196	0.876601484956952
ZNF454	CDC42EP5	-0.359995751908948	0.281629066737284	-1.27826206321512	0.201385565633967
ZNF454	CDC42SE1	0.0319777939331915	0.0919448536915033	0.347793189605636	0.728051894959237
ZNF454	CDC42SE2	0.0590229263592719	0.119629805807827	0.493379772379518	0.6218277353991
ZNF454	CDC45	0.26617696571656	0.220164829367877	1.20898949428385	0.226887057895533
ZNF454	CDC5L	0.188555382031545	0.0963389699448294	1.95720778558797	0.0505371144872276
ZNF454	CDC6	0.267581534446803	0.183871201546802	1.45526614388656	0.145837390948821
ZNF454	CDC7	0.409627835845245	0.187213030436193	2.1880305814763	0.0288451622761533
ZNF454	CDC73	0.0253850261347958	0.110937185172262	0.228823420166811	0.819042209003027
ZNF454	CDCA2	0.309210833457273	0.210144006782935	1.47142351662052	0.141419007482567
ZNF454	CDCA3	0.190252010894034	0.179730414490193	1.05854099003603	0.290005821346276
ZNF454	CDCA4	0.142699789099063	0.122117798731444	1.1685421009994	0.24280273714848
ZNF454	CDCA5	0.318307611877548	0.184809823471968	1.7223522315946	0.0852439433688966
ZNF454	CDCA7	0.204410112074986	0.273773920097782	0.746638364976393	0.455417095735378
ZNF454	CDCA7L	0.0691695351444391	0.248234206272419	0.278646267906086	0.780560686024169
ZNF454	CDCA8	0.26324912593189	0.178377706045097	1.47579611695049	0.14024116621212
ZNF454	CDCP1	0.113263623296734	0.265702881633841	0.426279243191723	0.669975062275632
ZNF454	CDH1	0.342543424783807	0.35946481597813	0.952926154543726	0.340804903424507
ZNF454	CDH11	-0.41447144000278	0.304840795986312	-1.35963245556343	0.174182394707754
ZNF454	CDH13	-0.120588792453116	0.26926354555952	-0.447846707962404	0.654338565672739
ZNF454	CDH15	-0.0238005403242579	0.455806579060078	-0.052216315906052	0.958364366978684
ZNF454	CDH16	-0.244680431286957	0.576284315075631	-0.424582840251076	0.671211169177872
ZNF454	CDH17	-0.962521755804649	0.46934627899074	-2.05077103812224	0.0404896741937706
ZNF454	CDH2	-0.312715675105507	0.445438119937064	-0.702040667623352	0.48277966570874
ZNF454	CDH23	0.351237574798986	0.331329339007335	1.06008594304174	0.289302718882111
ZNF454	CDH24	0.129394615193704	0.190912341027979	0.677769779035608	0.498038467928763
ZNF454	CDH26	-0.702511266872976	0.390552746706312	-1.79876155729933	0.0722886423656534
ZNF454	CDH3	0.332840348646764	0.358745583032377	0.927789398362363	0.353689310775854
ZNF454	CDH5	-0.265361100319666	0.201104207544062	-1.31952037980869	0.187227893915651
ZNF454	CDH6	-0.169021024091315	0.310075187817403	-0.545096901435559	0.585780519337555
ZNF454	CDH8	-0.296021296620736	0.439107017093688	-0.67414385354169	0.500339898059651
ZNF454	CDHR1	-0.962229546077556	0.508724233910359	-1.89145608158134	0.0587859495715167
ZNF454	CDHR3	-0.400464487260808	0.3863118174776	-1.036635352953	0.300098909134914
ZNF454	CDHR5	0.130633615777844	0.478814234123718	0.272827344026056	0.785029336771723
ZNF454	CDIPT	0.00300600220673589	0.0805344882729936	0.0373256510496003	0.9702310926457
ZNF454	CDK1	0.391404619861543	0.200901693823312	1.94823952159296	0.0516015887405045
ZNF454	CDK10	0.0312081379405144	0.140690570788699	0.221821105462608	0.824488042106249
ZNF454	CDK11A	0.0313286290697268	0.130655048813745	0.239781235812687	0.810537713427959
ZNF454	CDK11B	0.0904692700144826	0.0895732413129157	1.01000330777846	0.312681942246632
ZNF454	CDK12	0.24261863604306	0.117983263339364	2.05638180514806	0.0399452814052029
ZNF454	CDK13	0.0392980569780067	0.100328585794462	0.391693520513832	0.695348973222097
ZNF454	CDK14	-0.00546713004356263	0.255156123296747	-0.0214266072588207	0.982908642100331
ZNF454	CDK16	0.185434053007816	0.102402256635239	1.81083951761279	0.0703968087407309
ZNF454	CDK17	-0.0342546379945076	0.121039488312228	-0.283003823563314	0.777219031495096
ZNF454	CDK18	0.117923631694766	0.223431246266466	0.527784871924895	0.597738865467114
ZNF454	CDK19	0.0427791099393298	0.135985489774522	0.314585843020912	0.753126687819476
ZNF454	CDK2	0.233165948630215	0.156730680557083	1.48768542190623	0.13707675550005
ZNF454	CDK20	0.0507738905414082	0.188416847304755	0.269476383177582	0.787605944728313
ZNF454	CDK2AP1	0.251030835594853	0.111057406348612	2.26037005408591	0.0239633906864868
ZNF454	CDK2AP2	0.0606428897039704	0.133282610540884	0.454994762316486	0.649189096093639
ZNF454	CDK3	0.0709522496149369	0.197877991497645	0.358565644809374	0.719978360664599
ZNF454	CDK4	0.181257288295285	0.108502175541934	1.67054058953161	0.0950535379844749
ZNF454	CDK5	0.122811685228147	0.099654624185141	1.23237317116348	0.218032895734775
ZNF454	CDK5R1	0.121133936574153	0.203149553793508	0.596279609342783	0.551092420392536
ZNF454	CDK5RAP1	0.119691505983701	0.0788901530477486	1.51719196071602	0.129461724697019
ZNF454	CDK5RAP2	0.0216354292254739	0.11209514654109	0.193009509270262	0.846981715888365
ZNF454	CDK5RAP3	-0.0485234342417493	0.132697464181846	-0.365669642151215	0.714671183664544
ZNF454	CDK6	-0.306842885562109	0.246846289897343	-1.24305245053396	0.214072993565597
ZNF454	CDK7	0.047139751279354	0.0952505227901109	0.494902808914012	0.620752487050038
ZNF454	CDK8	0.215653869210256	0.176391274361964	1.22258807863547	0.22170726184932
ZNF454	CDK9	-0.100638332275768	0.0762332308953894	-1.32013730880525	0.187021928297165
ZNF454	CDKAL1	0.182609268620768	0.106707612571503	1.71130497834354	0.0872637346503194
ZNF454	CDKL1	-0.133812598935366	0.282648212044188	-0.473424537051187	0.635989936888167
ZNF454	CDKL2	0.578423689801822	0.41938517252728	1.37921826448024	0.168065055396812
ZNF454	CDKL3	0.302159929570937	0.153238756062841	1.97182447400595	0.0488417086725203
ZNF454	CDKL5	0.0718814119358653	0.356850855197928	0.201432645848631	0.84039185191971
ZNF454	CDKN1A	-0.359080867556252	0.195707847638076	-1.83478011684183	0.0667670225589906
ZNF454	CDKN1B	0.362138142913104	0.150063674643163	2.41322987574597	0.0159496549400756
ZNF454	CDKN1C	-0.0253235386616635	0.259247906118057	-0.0976807837750931	0.92220085570956
ZNF454	CDKN2A	-0.176896075842764	0.4318273361401	-0.40964538610259	0.682133690621408
ZNF454	CDKN2AIP	0.130820001572665	0.122161153674157	1.07088053475333	0.284422228763899
ZNF454	CDKN2AIPNL	0.177416620877194	0.10581664919422	1.67664183498719	0.0938533369894532
ZNF454	CDKN2B	-0.270616869959217	0.30240677035011	-0.894877021588874	0.371018738821877
ZNF454	CDKN2C	0.131063795342355	0.209545748165018	0.625466259707363	0.53177503564407
ZNF454	CDKN2D	0.148239462385287	0.147536694385952	1.00476334380582	0.315198086294995
ZNF454	CDKN3	0.407494739688251	0.199709903310325	2.04043331318955	0.0415092042671695
ZNF454	CDNF	0.12860285789648	0.218902610594374	0.587488918233051	0.556977571978248
ZNF454	CDO1	-0.957833348109478	0.418752439281478	-2.28734989521013	0.0223357039532869
ZNF454	CDON	0.337611870338836	0.256203400220402	1.31774937431901	0.187820086776562
ZNF454	CDR2	0.289303222668653	0.129647903552804	2.23145314918898	0.0258213368261438
ZNF454	CDR2L	0.216612263579303	0.200286610147776	1.08151145710381	0.279670554161053
ZNF454	CDRT4	-0.157223727243079	0.161603839541766	-0.972895988665203	0.33078626401811
ZNF454	CDS1	-0.0878296849045108	0.215107026909534	-0.408306907339892	0.683115714078209
ZNF454	CDS2	0.0567796223683363	0.0911886505886266	0.622661065843408	0.533616645249282
ZNF454	CDSN	-0.01129989401293	0.45835193946825	-0.0246533134037555	0.980335283658066
ZNF454	CDT1	0.10813314562237	0.196937062547309	0.549074634422323	0.583048671649104
ZNF454	CDV3	0.132142208181576	0.102333572893904	1.29128891374268	0.196833422359416
ZNF454	CDX1	0.0283592634346922	0.35649759680589	0.0795496622944518	0.936607694100981
ZNF454	CDX2	-0.183965909297789	0.53786066993034	-0.342032648197934	0.732381692268634
ZNF454	CDYL	0.0635173197829177	0.0977567236575514	0.649748860297562	0.515969423245721
ZNF454	CDYL2	-0.482550383863641	0.285516316619771	-1.69009739820322	0.0912494382066385
ZNF454	CEACAM1	-0.308141842527522	0.325129357472202	-0.947751519343707	0.343432375193598
ZNF454	CEACAM19	-0.0470002547488678	0.278952745137573	-0.168488231674108	0.866225450823496
ZNF454	CEACAM21	-0.698222834864255	0.337645955519049	-2.06791410781423	0.0388458437075081
ZNF454	CEACAM5	0.241451397499677	0.636401331418891	0.37940115078224	0.70445205514917
ZNF454	CEACAM6	0.580782771193378	0.557366954103183	1.04201149156371	0.297600388968897
ZNF454	CEACAM7	-0.410562038038858	0.613284124522316	-0.669448338253731	0.503328583995403
ZNF454	CEBPA	0.0207295666141149	0.255586986078102	0.0811057203349954	0.935370380074301
ZNF454	CEBPB	-0.0882936145246839	0.162082851777859	-0.544743713207204	0.586023370976737
ZNF454	CEBPD	-0.34557541453507	0.209482954988983	-1.64965886868096	0.099254681865315
ZNF454	CEBPG	0.255194893785886	0.103603053878896	2.46319856636841	0.0138993658469318
ZNF454	CEBPZ	0.102759841732182	0.0987984638581351	1.04009554115877	0.298489211612512
ZNF454	CECR2	-0.564001927554078	0.484733688706125	-1.16352946101093	0.24482859198622
ZNF454	CECR7	0.398028392822357	0.485128411090045	0.820459869435432	0.412104642074403
ZNF454	CEL	0.0932952291593879	0.458581828053811	0.203442926544487	0.838820738971203
ZNF454	CELF1	-0.00920953256442613	0.113595513736084	-0.0810730306288559	0.93539637200174
ZNF454	CELF2	0.159541233655933	0.242040478480834	0.659151042244225	0.509915698639403
ZNF454	CELF4	0.214511456299062	0.370323729339699	0.579253877901758	0.562518392360194
ZNF454	CELF5	0.0304599824205322	0.460563454383491	0.0661363426268935	0.947279461668386
ZNF454	CELF6	0.121433851918747	0.279331674884808	0.434729974568135	0.663830701409921
ZNF454	CELSR1	-0.140964463698236	0.263125248947561	-0.535731421678689	0.592235966048911
ZNF454	CELSR2	0.136816071091806	0.224096038368073	0.610524273825354	0.541621449462581
ZNF454	CELSR3	-0.0846263333748407	0.300684736444663	-0.281445391526932	0.778413667257124
ZNF454	CEMP1	0.123224855945423	0.164515461072876	0.7490168713738	0.453982747672912
ZNF454	CENPA	0.230062910479975	0.212512975776542	1.08258288530055	0.279194675040707
ZNF454	CENPB	0.0659898431822588	0.0911222136134911	0.724190519143497	0.469079282226688
ZNF454	CENPBD1	0.12952192250604	0.112679421560229	1.14947273168959	0.250572857421573
ZNF454	CENPE	0.350646041922521	0.228714237535304	1.53311855746801	0.125490331778565
ZNF454	CENPF	0.218726536708357	0.209366408011503	1.04470692689316	0.296352958849454
ZNF454	CENPH	0.11182100230185	0.15661125577971	0.714003611969873	0.475353314696298
ZNF454	CENPI	0.405069480074458	0.258050164364782	1.569731532904	0.116721307194538
ZNF454	CENPJ	0.0706854261792728	0.150011834995758	0.471198996940953	0.637577817172337
ZNF454	CENPK	0.280618990922118	0.222856347014281	1.25919227646738	0.208187283325433
ZNF454	CENPL	0.272348515331614	0.127148655989614	2.14196928164038	0.0323816013389646
ZNF454	CENPM	0.229229257924522	0.195589574967316	1.1719911859455	0.241415662580893
ZNF454	CENPN	0.286212029935629	0.13313778535347	2.1497430588601	0.0317598807655465
ZNF454	CENPO	0.258213303477496	0.139635412530985	1.84919640940079	0.0646566944430452
ZNF454	CENPP	0.184200982899023	0.171362398354206	1.0749206632734	0.282610019583038
ZNF454	CENPQ	0.198942516750857	0.149925985795174	1.32693819350735	0.184762503472847
ZNF454	CENPT	-0.0222467639219119	0.127328223305794	-0.174719817369034	0.861327043330037
ZNF454	CENPV	-0.0582528180920518	0.332134295131747	-0.175389349868085	0.860801063926866
ZNF454	CENPW	0.220281752884227	0.187868126434989	1.17253393145673	0.241197903085435
ZNF454	CEP120	0.162432860064042	0.131136746345896	1.23865251037719	0.215698165265484
ZNF454	CEP135	0.0639908537610997	0.158429608959988	0.403907162184949	0.686347523718358
ZNF454	CEP152	0.199926618546411	0.194624444886711	1.02724310228752	0.304497394343845
ZNF454	CEP164	-0.141591207637946	0.107925540944441	-1.31193419462068	0.189774312241845
ZNF454	CEP170	0.0364124379294095	0.17400413329133	0.209261913729631	0.834276618463147
ZNF454	CEP192	0.0957357937716378	0.139872631205854	0.684449795119253	0.493813367870178
ZNF454	CEP250	0.0862645685213078	0.130573546350376	0.660658846546367	0.508948351626792
ZNF454	CEP290	0.141020717909868	0.19219092146467	0.73375327427103	0.463231632391414
ZNF454	CEP350	0.0216205642497768	0.121655590329011	0.17771944709902	0.858971041406934
ZNF454	CEP55	0.469825451599864	0.203053806891189	2.31379779967203	0.0208343859872793
ZNF454	CEP57	0.0885663214251488	0.119257931864536	0.742645122554618	0.457830936784332
ZNF454	CEP63	0.127970573025113	0.100875384004551	1.26860060348657	0.204811010407628
ZNF454	CEP68	-0.028648977238881	0.122578398248482	-0.233719624731969	0.815239506065512
ZNF454	CEP70	0.406179232127587	0.175009238033282	2.32090166606144	0.0204464503351099
ZNF454	CEP72	0.189148182142775	0.154529657456733	1.22402511761042	0.221164879361352
ZNF454	CEP76	0.253272421519838	0.123428297937796	2.05198018405375	0.0403718257039362
ZNF454	CEP78	0.0824932495773094	0.129922629026929	0.634941350826658	0.52557856952222
ZNF454	CEP97	0.167276918808494	0.188159827544169	0.889015051681143	0.374159713267393
ZNF454	CEPT1	0.0363561353298135	0.097479657960169	0.372961252538134	0.709238177237592
ZNF454	CERCAM	-0.24693670845418	0.22721993844264	-1.08677394310851	0.277338497760766
ZNF454	CERK	-0.0670524184892563	0.154932633235912	-0.432784346904873	0.665243344182075
ZNF454	CERKL	-0.402982324830961	0.249814128246918	-1.61312863951654	0.106959639005123
ZNF454	CES1	-0.0531638849091347	0.581535767018965	-0.0914198023995331	0.927173133575814
ZNF454	CES2	-0.219950649239658	0.149036922086605	-1.47581314858237	0.140236593241353
ZNF454	CES3	-0.103426287907346	0.411389711475514	-0.251407084383299	0.801539186281553
ZNF454	CETN2	0.0384354271205257	0.129685599886888	0.296373900834395	0.766991966881743
ZNF454	CETN3	0.188842279392362	0.121506272566684	1.55417720750773	0.120385927191657
ZNF454	CETP	-0.587726164197736	0.32467122192614	-1.81021946050839	0.0704929313103368
ZNF454	CFB	-0.607998130753174	0.360533966907719	-1.68638238435047	0.091962482425609
ZNF454	CFD	-0.277650175498473	0.315161025253261	-0.880978779896263	0.37849239830551
ZNF454	CFDP1	0.10302639971317	0.104619228323912	0.984774991784388	0.324918131000117
ZNF454	CFH	-0.511118296079068	0.284805833645503	-1.79462017872589	0.0729468460148153
ZNF454	CFI	-0.354037021557188	0.306869572815322	-1.15370519895191	0.24883343914969
ZNF454	CFL1	0.0890501087028687	0.075827133862879	1.1743831550313	0.240457000201476
ZNF454	CFL2	0.313109543050526	0.175530067251602	1.78379435473992	0.0746906497616575
ZNF454	CFLAR	-0.025409278150943	0.12661689944559	-0.200678410719273	0.840981480765194
ZNF454	CFP	-0.524210548597134	0.2871717263062	-1.82542534858808	0.0681665590726652
ZNF454	CFTR	-1.261545920844	0.560612650953673	-2.25029870213943	0.0245968726719661
ZNF454	CGB7	-0.27791123889183	0.380394359883429	-0.730587170054244	0.465163196296732
ZNF454	CGGBP1	0.0144975907937807	0.0948715692432861	0.152812806928528	0.878569648608163
ZNF454	CGN	0.382178622447873	0.298397667553676	1.28076946975173	0.200503447743475
ZNF454	CGNL1	-0.194570350918068	0.313383036524861	-0.620870718069746	0.53479369290959
ZNF454	CGREF1	-0.350337744877327	0.390985331269926	-0.896038078306993	0.370398568125509
ZNF454	CGRRF1	0.227652396867808	0.114986316550234	1.97982163180568	0.0479345160641295
ZNF454	CH25H	-0.55722068968759	0.343946637289154	-1.62007889967867	0.105458232233768
ZNF454	CHAC1	0.201445154682891	0.248037497802314	0.812156050870352	0.416851011976714
ZNF454	CHAC2	0.37884220418329	0.185933142690479	2.03751842571684	0.0418005805058786
ZNF454	CHAD	-0.466501531404944	0.435920690140613	-1.07015230512336	0.284749713457215
ZNF454	CHADL	-0.255762095731593	0.288992955689217	-0.885011522587558	0.376314328274387
ZNF454	CHAF1A	0.184857027971599	0.133740767022455	1.38220403611534	0.167146856794139
ZNF454	CHAF1B	0.216342163358392	0.166048039964275	1.30288899167336	0.192843750993488
ZNF454	CHCHD1	0.0530491505343261	0.0940287208792325	0.564180284898916	0.572728912231543
ZNF454	CHCHD10	0.0481238209710907	0.195999151280389	0.245530762029916	0.806084307322655
ZNF454	CHCHD2	-0.047750441190474	0.0984108617082339	-0.485215151677498	0.627605616491375
ZNF454	CHCHD3	0.208827408003315	0.0939409360139355	2.22296494866026	0.0263898645874279
ZNF454	CHCHD4	0.0783437809036014	0.0876706977092773	0.893614205779397	0.371693995489428
ZNF454	CHCHD5	0.0362370925040334	0.184365801584447	0.196549968554962	0.844210494685875
ZNF454	CHCHD6	0.218806852463367	0.1518035123685	1.44138201448341	0.149717988509136
ZNF454	CHCHD7	0.204880022212649	0.122841059382222	1.6678464288977	0.0955874206028729
ZNF454	CHD1	0.0733585868860778	0.128184801403479	0.572287713386329	0.567226174694837
ZNF454	CHD1L	0.107306892551829	0.116227501179982	0.923248727387336	0.356049187425527
ZNF454	CHD2	0.0326898146634748	0.111176455791173	0.294035409123648	0.768777857058008
ZNF454	CHD3	-0.0178564917698379	0.137753985795261	-0.129625953592205	0.896882452159633
ZNF454	CHD4	0.101511898725003	0.0849284406167692	1.19526389496618	0.232202272954443
ZNF454	CHD6	0.113083982759235	0.15510026661868	0.729102439502934	0.466070536399714
ZNF454	CHD7	0.0432619189898778	0.172094517813193	0.251384643390199	0.801556530892734
ZNF454	CHD8	0.0597195021493527	0.0911605009052054	0.655102830242814	0.512517626481027
ZNF454	CHD9	-0.0521822580864486	0.15763770838751	-0.331026494994284	0.740677902688707
ZNF454	CHDH	0.244210406491659	0.298338717332606	0.818567595500514	0.413183412681524
ZNF454	CHEK1	0.209909800114625	0.149019156345491	1.40860950539784	0.159190153692107
ZNF454	CHEK2	0.0729216510841732	0.13404426381796	0.544011724240623	0.586526834210509
ZNF454	CHERP	0.174293910302189	0.0870573433314313	2.00205868491351	0.045486174246723
ZNF454	CHFR	0.0515136216528866	0.162779941536118	0.316461728433884	0.751702954370654
ZNF454	CHGA	-0.864989408799921	0.655081095272287	-1.32043103524516	0.186923924771991
ZNF454	CHGB	-0.575446731927339	0.575173643054357	-1.00047479378841	0.317267260691128
ZNF454	CHI3L1	0.575132840499795	0.465901420065437	1.23445178685872	0.217258037477279
ZNF454	CHI3L2	-0.415122032346462	0.468707260692904	-0.885674422309512	0.375957041010337
ZNF454	CHIC1	-0.134406812545913	0.202045844536214	-0.66522928424703	0.506022033437112
ZNF454	CHIC2	-0.0357013565747647	0.0878466991849827	-0.40640521392371	0.684511883814577
ZNF454	CHID1	-0.0271327506824169	0.0932995887777974	-0.290813186187094	0.771240658763283
ZNF454	CHIT1	0.306633163851775	0.591476488941243	0.518419868895644	0.604253714433409
ZNF454	CHKA	0.052552743431952	0.157891558198558	0.332840742288855	0.739308250921139
ZNF454	CHKB	0.190072233067859	0.149917632990078	1.26784441080682	0.205080895629181
ZNF454	CHKB-CPT1B	-0.0419888835902738	0.22533307366995	-0.186341414096076	0.852206150035649
ZNF454	CHL1	-1.39905933042219	0.535229137198291	-2.61394463265901	0.00905390701721786
ZNF454	CHM	0.0227932842578338	0.150606440261648	0.151343357018698	0.879728386510733
ZNF454	CHML	0.149724471794466	0.198862171035779	0.752905748813977	0.451643079967598
ZNF454	CHMP1A	-0.018814103887548	0.0779733861627498	-0.241288788565349	0.809369409095911
ZNF454	CHMP1B	-0.125801315426778	0.10340473107159	-1.21659148593193	0.223980855614324
ZNF454	CHMP2A	-0.0484002421636416	0.107984090408326	-0.448216417628034	0.654071819284429
ZNF454	CHMP2B	0.0896818953004047	0.107643313321193	0.833139491282718	0.40491933744259
ZNF454	CHMP4A	0.0315974573435275	0.114772263937327	0.275305690238731	0.783125210563194
ZNF454	CHMP4B	-0.00114069558279362	0.0784304034916588	-0.0145440483793372	0.988398172536536
ZNF454	CHMP4C	-0.178723948765164	0.229962208714689	-0.777188346572654	0.437189272267977
ZNF454	CHMP5	0.070303899457082	0.0992836637092846	0.708111453893773	0.479003181767163
ZNF454	CHMP6	-0.101454042185234	0.108822016325575	-0.932293350287709	0.351358319487263
ZNF454	CHMP7	0.0208795997183051	0.0726089058986212	0.287562516744954	0.773727543763898
ZNF454	CHN1	0.0693751297594255	0.229922780456779	0.30173230169538	0.762904476226978
ZNF454	CHN2	0.442286734367041	0.281809545731534	1.56945263588901	0.116786234508361
ZNF454	CHODL	0.069409596908094	0.460066266131888	0.150868694398464	0.880102737975759
ZNF454	CHORDC1	0.311450426953803	0.135518375530471	2.29821546882234	0.0217078844950067
ZNF454	CHP2	-0.0305469575200978	0.591980449341907	-0.0516012945259531	0.958854327471352
ZNF454	CHPF	-0.0947254960783498	0.163369647515485	-0.579823103733949	0.56213454183725
ZNF454	CHPF2	-0.0709196165903119	0.100048699569833	-0.708850958535556	0.478544260355414
ZNF454	CHPT1	0.0718873984683502	0.190828792260855	0.376711488956464	0.706449595992413
ZNF454	CHRAC1	0.0793136851784879	0.0889757757295907	0.891407627841681	0.372875733701178
ZNF454	CHRD	-0.564095775801994	0.314722163407779	-1.7923611406773	0.0733079472952897
ZNF454	CHRDL1	-0.281392789503299	0.581153470601203	-0.484197038713712	0.628327722753538
ZNF454	CHRDL2	0.0554835052598875	0.54659735364879	0.10150708723617	0.919163609221621
ZNF454	CHRFAM7A	0.577115058159554	0.344813466698106	1.67370220103624	0.0944300767358327
ZNF454	CHRM1	0.56564530789137	0.479139011550815	1.18054529949578	0.237999691626067
ZNF454	CHRM3	0.0586460438256804	0.467356619573732	0.125484568677278	0.900159372967931
ZNF454	CHRNA1	0.0662248182950668	0.464455682524902	0.142585871562711	0.886639385514834
ZNF454	CHRNA10	0.237766438465608	0.215130432850716	1.10521991386779	0.269269127205469
ZNF454	CHRNA3	0.154548228263404	0.386808075697322	0.399547574038599	0.689555509905047
ZNF454	CHRNA5	0.419591680448769	0.272067430804416	1.54223414102957	0.123260452585473
ZNF454	CHRNB1	0.0510590640393178	0.171962635493891	0.296919524946056	0.766575455291492
ZNF454	CHRNB2	-0.20610917081744	0.39510387015924	-0.521658192652911	0.601997335729718
ZNF454	CHRNB4	0.825731887108145	0.444735013897352	1.85668288150285	0.0635827134003693
ZNF454	CHRNE	-0.503376477855741	0.255429447195118	-1.97070652339948	0.0489696705959153
ZNF454	CHST1	0.212252324027488	0.308450924491476	0.688123481482233	0.491497978177646
ZNF454	CHST10	-0.454103299226103	0.242774139200261	-1.87047640544415	0.0616425869487278
ZNF454	CHST11	0.0729285436362635	0.250301736121471	0.291362516162777	0.770820632173965
ZNF454	CHST12	-0.174765944206005	0.119803688293517	-1.45876931416194	0.144870544307014
ZNF454	CHST13	0.210705854689567	0.331037080155258	0.636502275185442	0.524561323648382
ZNF454	CHST14	-0.0681422556074335	0.124050510606237	-0.54931056127396	0.5828868276437
ZNF454	CHST15	0.0841666987382761	0.236055277144103	0.356555039804916	0.721482890989549
ZNF454	CHST2	-0.267302289205813	0.28735907084594	-0.930203067607775	0.352438917447824
ZNF454	CHST3	0.133859000477553	0.22011680940643	0.608127115955019	0.543209559022374
ZNF454	CHST4	0.116973192992723	0.529271186524787	0.221008050260157	0.825120924362082
ZNF454	CHST5	0.253167385174903	0.353427848696491	0.716319854557677	0.473922723944914
ZNF454	CHST6	-0.014022425701237	0.347788329644859	-0.0403188505938535	0.967845125858788
ZNF454	CHST7	-0.222658221131258	0.210706886548988	-1.05672018972902	0.290835938127973
ZNF454	CHST9	0.603060364406426	0.632996711035317	0.952706947592305	0.340915945778928
ZNF454	CHSY1	0.0195314341154845	0.13298958067458	0.146864393559351	0.883261863690932
ZNF454	CHSY3	-0.396726703623043	0.269125140899018	-1.47413468060907	0.140687811937101
ZNF454	CHTF18	0.0262491201799908	0.183417956705182	0.14311096171561	0.886224760146953
ZNF454	CHTF8	-0.0226860553722566	0.084412671961769	-0.268751774408127	0.788163415360074
ZNF454	CHUK	0.220478888400464	0.0988851546811548	2.22964598792787	0.0259414814402518
ZNF454	CHURC1	0.0517714732192334	0.103253498889853	0.501401635546136	0.616173513663738
ZNF454	CIAO1	0.113559598755377	0.059501873856913	1.9085045796786	0.0565464247854307
ZNF454	CIAPIN1	0.115806558096745	0.0758130221521629	1.52752858030526	0.126873257904411
ZNF454	CIB1	-0.144037988351838	0.123845497767493	-1.16304581876892	0.245024682017972
ZNF454	CIB2	0.058213931444743	0.260062167495166	0.22384621340905	0.822912195249175
ZNF454	CIC	0.0782068949880051	0.11608635175109	0.673695863538679	0.500624635578311
ZNF454	CIDEB	0.105308270185539	0.152159050067243	0.692093372947585	0.489002476236234
ZNF454	CIDECP	0.404791908303401	0.103342795536859	3.91698237115162	9.4330829820366e-05
ZNF454	CIITA	0.00318819307196239	0.325804731810357	0.00978559474642059	0.992193853376835
ZNF454	CILP	-0.0334047289308434	0.461158540295722	-0.0724365397405896	0.942265666400797
ZNF454	CILP2	-0.264776502736378	0.381100588206309	-0.694768024322863	0.48732503225206
ZNF454	CINP	0.240769766988044	0.0876354743191591	2.74740073992395	0.00609009026592727
ZNF454	CIR1	0.0478681761730464	0.0929928521174448	0.51475113498607	0.606814573791021
ZNF454	CIRBP	-0.0931857556763382	0.126707192089129	-0.735441723077479	0.462203383005084
ZNF454	CISD1	0.143165616413515	0.108866533843	1.31505625613081	0.188723268561731
ZNF454	CISD2	0.180952521066757	0.0859690378000264	2.10485688449454	0.0354955724889145
ZNF454	CISD3	-0.0294446802962062	0.11707273386413	-0.251507582716728	0.801461512466043
ZNF454	CISH	-0.109155848624195	0.190579271016649	-0.572758244072927	0.566907592542663
ZNF454	CIT	0.0012019410478333	0.193613113956642	0.0062079526705121	0.995047756163251
ZNF454	CITED1	0.492649440344718	0.361228245320616	1.36381760487045	0.17286143389454
ZNF454	CITED2	-0.0334071648258322	0.178957800490581	-0.186676214919117	0.851943677644376
ZNF454	CITED4	-0.4219716326817	0.296114530951934	-1.42502845546001	0.154389374845158
ZNF454	CIZ1	0.153607622347414	0.0812776239819737	1.88991280529413	0.0589922672098904
ZNF454	CKAP2	0.297322523596908	0.151334392755569	1.96467252541288	0.0496652024289124
ZNF454	CKAP2L	0.338119635010315	0.228975438173381	1.47666333868652	0.140008464229351
ZNF454	CKAP4	-0.14285104934954	0.129055421335467	-1.10689692746974	0.268543584180985
ZNF454	CKAP5	0.22927420724049	0.118358216867247	1.93712116749485	0.052947283464759
ZNF454	CKB	-0.658882788907564	0.355584557204716	-1.8529567034269	0.0641153981124915
ZNF454	CKLF	0.0819996655636331	0.122695443691341	0.6683187500419	0.504048970642535
ZNF454	CKMT1A	-0.616010587029864	0.481152925313918	-1.28028024900391	0.200675335913836
ZNF454	CKMT1B	-0.472686326802975	0.455024799916415	-1.03881442701542	0.299084518357996
ZNF454	CKMT2	-0.545968766184192	0.546466110549417	-0.999089889829171	0.317937360852732
ZNF454	CKS1B	0.185605022589047	0.141473474272323	1.31194221067742	0.189771608114511
ZNF454	CKS2	0.154896773851528	0.164048400150785	0.944213864378776	0.345236089429192
ZNF454	CLASP1	0.0211838987400191	0.110247914254149	0.192147841374894	0.847656456706345
ZNF454	CLASP2	0.0160694694499852	0.131432131789216	0.122264390231124	0.902708558948217
ZNF454	CLCA2	0.518839156035583	0.588670208269587	0.881374917138623	0.378278102461695
ZNF454	CLCA4	-0.959072850008623	0.624778049362717	-1.53506169268733	0.125012376208944
ZNF454	CLCC1	0.168025915346295	0.0913858922360904	1.83864173380514	0.0661962472583644
ZNF454	CLCF1	-0.223846306803759	0.231034557175047	-0.968886687519039	0.332782225815266
ZNF454	CLCN2	0.174649145055278	0.17395150316719	1.00401055394973	0.315560654658565
ZNF454	CLCN3	0.132440729768035	0.158398339425809	0.836124483679127	0.403238767451489
ZNF454	CLCN4	0.51505078058941	0.314575599631807	1.63728776546003	0.101812748596564
ZNF454	CLCN5	0.0606174340169089	0.168540218567726	0.359661536765781	0.719158764181751
ZNF454	CLCN6	0.034636203312231	0.120469519033106	0.287510098738858	0.773767664652395
ZNF454	CLCN7	0.185617937771999	0.126090928967162	1.47209588582172	0.141237398790261
ZNF454	CLDN1	-0.500709945056014	0.391686133132552	-1.27834483455294	0.201356401116259
ZNF454	CLDN10	-1.09190655409049	0.60323253439894	-1.81009228087882	0.0705126602823903
ZNF454	CLDN11	-0.212951037292921	0.370470481154423	-0.574812429398812	0.565517772155609
ZNF454	CLDN12	-0.0923379999260793	0.133511754257826	-0.691609517374512	0.48930626513705
ZNF454	CLDN14	-0.276011245417523	0.393843878128379	-0.700813852253287	0.483544798954448
ZNF454	CLDN15	-0.0202747851882189	0.196908233355985	-0.102965654826453	0.918006134504428
ZNF454	CLDN2	0.337080983211464	0.493616102494378	0.682880849121617	0.494803995032182
ZNF454	CLDN23	-0.19950476788636	0.22370739479699	-0.891811234346577	0.372659407319066
ZNF454	CLDN3	-0.100094367484135	0.44410100882479	-0.225386489774053	0.821714100470338
ZNF454	CLDN4	-0.0465418643765839	0.310969566698502	-0.149666942880324	0.881050641326174
ZNF454	CLDN5	-0.433365212469146	0.281412433696091	-1.53996469444259	0.123812693815101
ZNF454	CLDN7	-0.122826026399205	0.256451825721853	-0.478943856427921	0.632059240997309
ZNF454	CLDN8	0.0921633672817411	0.566431424267194	0.162708782269584	0.870773058261943
ZNF454	CLDN9	-0.244679952815396	0.431359671760804	-0.567229550728784	0.570656315946362
ZNF454	CLDND1	0.0788773496738917	0.118591526683629	0.665117920981958	0.506093230594042
ZNF454	CLEC10A	-0.109287076232514	0.392353394110463	-0.278542451455754	0.780640348952449
ZNF454	CLEC11A	-0.154838066339854	0.24452950418805	-0.633208114718048	0.526709292359465
ZNF454	CLEC12A	0.165748819089487	0.381802693012378	0.434121660540811	0.664272245792732
ZNF454	CLEC14A	-0.227115390061793	0.185948307285999	-1.22138993022656	0.222160208531703
ZNF454	CLEC16A	-0.00786190820488707	0.0941084995005342	-0.083540894250922	0.93343434363637
ZNF454	CLEC18A	0.146802319487392	0.317096332808188	0.46295811177417	0.643471997856426
ZNF454	CLEC18B	0.22564805407055	0.376996303575418	0.59854182104841	0.54958289369287
ZNF454	CLEC1A	-0.377141698403958	0.237748742325089	-1.5863036528213	0.112914009941463
ZNF454	CLEC2B	-0.250014739734957	0.261741868969151	-0.955195822203072	0.339656534910974
ZNF454	CLEC2D	0.0618832806686521	0.130783181383571	0.473174608646015	0.636168172738685
ZNF454	CLEC3B	-0.62357373150502	0.286236615238009	-2.17852538182969	0.0295463711402013
ZNF454	CLEC4A	-0.182909326432859	0.238178025416527	-0.767952148872617	0.442655294999174
ZNF454	CLEC4E	-0.10048040928338	0.410548455683543	-0.244746772012782	0.806691194768235
ZNF454	CLEC5A	0.415357658734569	0.323100362020523	1.28553758385509	0.198833797975393
ZNF454	CLEC7A	0.0832752545731843	0.286260815906032	0.29090692803908	0.77116897747103
ZNF454	CLECL1	0.433350269598001	0.35193750698723	1.23132732656916	0.218423512748355
ZNF454	CLGN	0.439919363102934	0.504747941135714	0.871562471583515	0.383608286438454
ZNF454	CLIC1	-0.00525630996232044	0.107769125682255	-0.0487738016713441	0.961107064082352
ZNF454	CLIC2	0.0446074325797136	0.246149859639406	0.181220629762132	0.856222695041484
ZNF454	CLIC3	-0.00599069778724232	0.395282299420502	-0.0151554921533924	0.98791045877071
ZNF454	CLIC4	0.117128918115877	0.175984558489355	0.665563610360517	0.505808322582685
ZNF454	CLIC5	-0.288218189572597	0.322537973033603	-0.893594595581369	0.371704487526837
ZNF454	CLIC6	-0.339904647303302	0.508311916714297	-0.668693052683928	0.503810201541226
ZNF454	CLINT1	0.0786995809207534	0.124166594634788	0.63382249591553	0.526308342158517
ZNF454	CLIP1	0.0497904869873326	0.132433058838015	0.375967205048353	0.707002714478526
ZNF454	CLIP2	0.237869961457321	0.191339118575938	1.24318520555385	0.21402409666689
ZNF454	CLIP3	-0.138107863031201	0.24873318995192	-0.555245011966025	0.578822759191965
ZNF454	CLIP4	0.129193492483941	0.26540732873809	0.486774397294176	0.626500398713274
ZNF454	CLK1	-0.0746522313345247	0.152618947489248	-0.489141306257428	0.624824300652445
ZNF454	CLK2	-0.0895478865278351	0.102273144482686	-0.875575763127089	0.381422699601267
ZNF454	CLK3	-0.0456140177544058	0.0746255499162773	-0.611238614731555	0.541148649987515
ZNF454	CLK4	-0.0950563217199528	0.146149783976545	-0.650403436348617	0.515546759921973
ZNF454	CLMN	0.123352902968181	0.209734302051822	0.588138906041713	0.556541373681019
ZNF454	CLN3	0.105945034435693	0.10918182579916	0.970354119472032	0.33205078852404
ZNF454	CLN5	0.150611525250947	0.108954378927846	1.38233567785915	0.167106460735803
ZNF454	CLN6	0.0984336494581645	0.111809848943086	0.880366536478105	0.378823746894133
ZNF454	CLN8	-0.196446580984966	0.115509317288914	-1.70069900503013	0.0892390540976577
ZNF454	CLNS1A	-0.02133606971745	0.0926846841423875	-0.230200598026232	0.817972170419886
ZNF454	CLOCK	0.0798608191420906	0.199634474012065	0.400035212040904	0.689196404431739
ZNF454	CLP1	0.165464966887212	0.0779857989478655	2.12173202197784	0.0340492747326531
ZNF454	CLPB	0.154223859836362	0.112803241777549	1.36719350797113	0.171801371396793
ZNF454	CLPP	0.0736139832254113	0.0966950635167731	0.76130032442289	0.44661599375225
ZNF454	CLPTM1	0.182626134466145	0.087964779291736	2.07612792229562	0.0380785622755397
ZNF454	CLPTM1L	0.107924287450337	0.083827470680882	1.28745728069487	0.198164458824136
ZNF454	CLPX	0.196310627262379	0.121488565031271	1.61587740551424	0.106363831454018
ZNF454	CLSPN	0.517152198637691	0.276124368609216	1.87289590282265	0.0613073830290301
ZNF454	CLSTN1	0.127362651684514	0.115447953699744	1.10320406384818	0.27014304555764
ZNF454	CLSTN2	-0.0816457566565747	0.415702511884983	-0.196404289900381	0.844324483808497
ZNF454	CLSTN3	-0.166464686617333	0.173265091328175	-0.960751443590204	0.336856090213505
ZNF454	CLTA	0.0668332002759073	0.0839062293871946	0.796522508090526	0.425874056808984
ZNF454	CLTB	-0.0405549273656707	0.13684913693769	-0.296347702829402	0.767011967278228
ZNF454	CLTC	0.106570177923399	0.099775271584099	1.06810210818191	0.285673057672275
ZNF454	CLTCL1	0.289630622961964	0.241594763491685	1.19882823110913	0.230813559198185
ZNF454	CLU	-0.451362844477147	0.370131774434336	-1.2194652706241	0.222889192903553
ZNF454	CLUAP1	0.0605686330218183	0.118918381251827	0.5093294441467	0.610607897083123
ZNF454	CLUL1	-0.22653147275187	0.403598270530262	-0.5612795923388	0.574703836747499
ZNF454	CLYBL	0.158303934645796	0.199491973970343	0.793535356311276	0.427611012989943
ZNF454	CMAS	0.0438225149231069	0.108301778051175	0.404633383788028	0.685813683703354
ZNF454	CMBL	0.266450180445505	0.32867862381588	0.810670853346296	0.41770332433759
ZNF454	CMC1	0.106780701233019	0.109290294253329	0.977037366058397	0.328732709197648
ZNF454	CMIP	-0.00755316935530608	0.120857546947765	-0.0624964641932587	0.950177099565677
ZNF454	CMKLR1	0.0339207408509691	0.272342382773099	0.124551825189949	0.900897654690153
ZNF454	CMPK1	0.101808348437615	0.113700534232767	0.895407828332576	0.37073513192484
ZNF454	CMPK2	0.043504409889696	0.266892584184833	0.163003442087277	0.870541097916362
ZNF454	CMTM1	0.164328685419074	0.178701848859083	0.919569027786931	0.357968873657666
ZNF454	CMTM3	-0.332204015340969	0.181216208517126	-1.83319151227896	0.0670030048617108
ZNF454	CMTM4	0.276908179231222	0.167926075778361	1.64898856802146	0.0993919566371298
ZNF454	CMTM6	-0.00274283222328436	0.131055586107212	-0.0209287700338125	0.983305693117536
ZNF454	CMTM7	0.367532928138837	0.212041712361091	1.73330484859015	0.0832789793502092
ZNF454	CMTM8	0.017021440484586	0.207021653567769	0.0822205802689814	0.934483984739619
ZNF454	CMYA5	0.396706389563472	0.332534763600636	1.1929771951299	0.233096322762638
ZNF454	CNBP	0.0523343125878111	0.0686914559513479	0.761875139535227	0.44627293629549
ZNF454	CNDP2	0.0169575070840422	0.114123666821247	0.148588873424501	0.88190113343863
ZNF454	CNFN	0.0930929757899407	0.361588282940594	0.257455731233512	0.796867792865267
ZNF454	CNGA1	0.000797399277224594	0.388922681911675	0.00205027712270503	0.998364431732727
ZNF454	CNGB1	-0.194659535732977	0.433727110996881	-0.44880647484906	0.65364618325084
ZNF454	CNIH2	0.0434868047058922	0.301855297454279	0.144065070491198	0.885471449964107
ZNF454	CNIH3	-0.0387202527960036	0.316502274061882	-0.122337992391275	0.902650282041191
ZNF454	CNIH4	0.0230874380181043	0.0935785037632386	0.246717323847338	0.805166011106911
ZNF454	CNKSR1	-0.132644266266831	0.250065631925437	-0.530437810448026	0.595899148768399
ZNF454	CNKSR3	0.217736413152779	0.206768761843704	1.05304307677465	0.292517236426548
ZNF454	CNN1	0.212979208103178	0.384923610759018	0.553302531074182	0.580151553559256
ZNF454	CNN2	-0.165324857421096	0.16403516730439	-1.00786227818034	0.31370842453001
ZNF454	CNN3	0.136367532706676	0.171046420708148	0.797254523901183	0.425449037083597
ZNF454	CNNM1	-0.0908004357296312	0.493015975247164	-0.184173414835311	0.853906182671596
ZNF454	CNNM2	-0.00744927576249861	0.118197295642997	-0.0630240795440735	0.949757033243972
ZNF454	CNNM3	0.140668819670963	0.109533814129643	1.28425017232093	0.199283604631556
ZNF454	CNNM4	0.202392081651258	0.140822775792794	1.43721127858647	0.150898975134209
ZNF454	CNOT1	-0.00026977156822771	0.0987137523924294	-0.00273286712022913	0.99781991016878
ZNF454	CNOT10	0.117054008690773	0.0793885224424168	1.47444498385364	0.140604309722646
ZNF454	CNOT2	0.136737861891238	0.0716119980623427	1.90942671048221	0.0564273466968252
ZNF454	CNOT3	0.104966867834973	0.0780823802048584	1.34430927386665	0.179083288755219
ZNF454	CNOT4	0.0517612236381381	0.081681454922062	0.633696151562519	0.526390782764971
ZNF454	CNOT6	0.118397687433834	0.101921967463246	1.16165033290325	0.245591092263328
ZNF454	CNOT6L	-0.0653731651190393	0.114777063393983	-0.569566455055918	0.569070339098631
ZNF454	CNOT7	0.0812850081802485	0.0903443323914157	0.89972448773081	0.368433772684149
ZNF454	CNOT8	0.119271244595629	0.0898071412276446	1.32808196503325	0.184384508744417
ZNF454	CNP	0.204791352827904	0.0916109200196679	2.23544696182439	0.0255575257559561
ZNF454	CNPY2	0.153893438984181	0.0889656609622796	1.72980717863075	0.0839024498241031
ZNF454	CNPY3	0.00320165562414078	0.110202489126581	0.0290524801165179	0.976827201270706
ZNF454	CNPY4	-0.0870482398422455	0.133686265842712	-0.651138239919586	0.515072507683652
ZNF454	CNR1	-0.665371897563972	0.481448349099435	-1.38202135038696	0.167202928563595
ZNF454	CNRIP1	-0.21814311514326	0.209791972495187	-1.03980677882356	0.29862332418494
ZNF454	CNST	-0.112575254423928	0.114965644029608	-0.979207791807226	0.327659787702304
ZNF454	CNTD1	0.167080885091885	0.207202386981405	0.806365638571914	0.42017976535341
ZNF454	CNTD2	0.774316986450395	0.410312851311582	1.88713803132234	0.0593647350895628
ZNF454	CNTF	-0.126096767529188	0.26070949061708	-0.483667730049743	0.628703280732419
ZNF454	CNTFR	-0.830917004835203	0.571684530318203	-1.45345371576298	0.146339543604039
ZNF454	CNTLN	0.115609098093732	0.213290824771857	0.542025650739508	0.587893869025323
ZNF454	CNTN1	-0.457583105111687	0.560113665948449	-0.816946867984117	0.41410870669859
ZNF454	CNTN3	-0.368848737809638	0.523267934761135	-0.704894592820813	0.481002296332028
ZNF454	CNTN4	-0.275752934050266	0.396633722231537	-0.69523320533319	0.487033605525883
ZNF454	CNTNAP1	-0.241309653702498	0.239466576435836	-1.00769659504927	0.313787951082108
ZNF454	CNTNAP2	-0.790945374684698	0.554380730753899	-1.42671873463043	0.153901470122808
ZNF454	CNTNAP3	-0.603470044386858	0.429027974562364	-1.40659835760695	0.159785888353537
ZNF454	CNTROB	0.0955147330359672	0.095111547000322	1.00423908608745	0.315450557083148
ZNF454	COASY	0.00708220757517876	0.0807140322241887	0.087744440217129	0.930093332119478
ZNF454	COBL	0.199936730493829	0.400512884327405	0.499201744357339	0.617721861665986
ZNF454	COBLL1	0.0564975554649425	0.225882059396787	0.250119711214862	0.802534353214517
ZNF454	COCH	0.434062379431006	0.488604981609601	0.888370761184389	0.374505940103848
ZNF454	COG1	0.0301171559062862	0.0840185531760261	0.358458397196964	0.720058586417914
ZNF454	COG2	0.0731562470198716	0.0919835846117112	0.795318505238569	0.426573658802261
ZNF454	COG3	0.151955322596297	0.104998423912593	1.44721527175298	0.148078100173943
ZNF454	COG4	0.0160879190910335	0.0777783379280816	0.206843184356926	0.836164771109339
ZNF454	COG5	0.0929631476811613	0.103055765729498	0.902066439690257	0.367188930563672
ZNF454	COG6	0.214388673952011	0.130220814534434	1.64634720431211	0.0999343737611117
ZNF454	COG7	0.0445909700434778	0.0820042312575681	0.543764258985874	0.586697086615236
ZNF454	COG8	-0.00559813544548175	0.0834174103306881	-0.0671099165424735	0.946504534749332
ZNF454	COIL	0.104525671448206	0.0979644986057301	1.06697500559751	0.286181531374452
ZNF454	COL10A1	0.132818249146087	0.51295278508268	0.258928800093518	0.795731231454571
ZNF454	COL11A1	-0.261287233899927	0.60780542456833	-0.429886314498586	0.667349696525475
ZNF454	COL11A2	-0.359576272965101	0.394630820060077	-0.911171288928625	0.362374309937798
ZNF454	COL12A1	-0.582445984834671	0.31572646786463	-1.84478035298706	0.065297202982058
ZNF454	COL13A1	-0.496381434221056	0.328110193665007	-1.51284977975372	0.130561251400637
ZNF454	COL14A1	-0.268918946925787	0.342537799282708	-0.785078165063584	0.432551007697691
ZNF454	COL15A1	-0.296860513496349	0.272496460054716	-1.08941053192669	0.276175101355694
ZNF454	COL16A1	0.176124246190067	0.28011554014576	0.62875571308332	0.529619624709549
ZNF454	COL17A1	-1.06627040503467	0.539624502349908	-1.97594883181059	0.048372058159502
ZNF454	COL18A1	-0.05241125657645	0.199285917622161	-0.262995284372375	0.792595952093289
ZNF454	COL1A1	-0.538696590274296	0.323897883909222	-1.66316798298465	0.0965202238584524
ZNF454	COL1A2	-0.590497704967338	0.302083110944578	-1.9547524623966	0.0508266978983136
ZNF454	COL21A1	0.320157098979938	0.433234982796932	0.738991798199277	0.460045585872056
ZNF454	COL22A1	-0.342744066302473	0.526339797003355	-0.651184022667183	0.515042966383834
ZNF454	COL23A1	0.124989723585543	0.325490539694066	0.38400416707356	0.701038253235577
ZNF454	COL24A1	-0.110884524518145	0.355913192601584	-0.311549351985587	0.75543306210296
ZNF454	COL27A1	-0.147762926430803	0.345342938850863	-0.42787302072105	0.668814549331238
ZNF454	COL28A1	0.0859214803264939	0.468967185741528	0.183214269438991	0.854658512018616
ZNF454	COL2A1	0.192646732053496	0.621518497853827	0.309961381227955	0.756640080333307
ZNF454	COL3A1	-0.512336922568614	0.318538565847879	-1.60839840916872	0.107991133019615
ZNF454	COL4A1	-0.392491149033429	0.208225058060893	-1.88493715736484	0.0596615538516426
ZNF454	COL4A2	-0.378638162860161	0.203122702020533	-1.86408589041853	0.0625352569870769
ZNF454	COL4A3	-0.692729981369069	0.460486687616339	-1.50434312217561	0.132736314968812
ZNF454	COL4A3BP	0.195737467934531	0.123596811007627	1.58367733227722	0.11351076417473
ZNF454	COL4A4	-0.153545604732547	0.355095435524788	-0.432406585304668	0.665517760014243
ZNF454	COL4A5	-0.561613630302543	0.415757107957762	-1.3508214761769	0.176988056348759
ZNF454	COL4A6	-0.711765908844529	0.476197219477301	-1.49468724245345	0.135239145482026
ZNF454	COL5A1	-0.615276807504839	0.303758998899363	-2.02554264971318	0.0430159508883088
ZNF454	COL5A2	-0.513353324460656	0.281654209561206	-1.82263679019894	0.0685883883078185
ZNF454	COL5A3	-0.570274720094272	0.291779538289563	-1.95447125400661	0.0508599525467232
ZNF454	COL6A1	-0.388188262687762	0.254077199427207	-1.5278358843804	0.126796925550932
ZNF454	COL6A2	-0.553153391815514	0.269768290786728	-2.05047594808992	0.0405184792052994
ZNF454	COL6A3	-0.400399613672546	0.29428376874351	-1.36059020645996	0.173879435314313
ZNF454	COL6A6	-0.0364206940592848	0.441952947432742	-0.0824085330143147	0.934334556515067
ZNF454	COL7A1	-0.34037264842539	0.376388318836911	-0.9043124650552	0.365997545510431
ZNF454	COL8A1	0.00751797129010378	0.388760089590941	0.019338330994867	0.98457417802891
ZNF454	COL8A2	0.00606320206643882	0.290484009564582	0.0208727567328996	0.9833503668922
ZNF454	COL9A1	-0.842500256059266	0.557777129877982	-1.51046038091158	0.131169380968688
ZNF454	COL9A2	-0.399698684744939	0.357042716280043	-1.11947021048159	0.263146701956536
ZNF454	COL9A3	0.636965327510407	0.435597092206589	1.46228094472292	0.14390630455582
ZNF454	COLEC11	-0.0997288422823991	0.374432025623954	-0.266346988124776	0.790014291161769
ZNF454	COLEC12	-0.082145833531676	0.34274044359218	-0.239673592852729	0.810621149417826
ZNF454	COLQ	0.171036633084818	0.234771915292134	0.728522544410781	0.466425185617586
ZNF454	COMMD1	0.068947517153925	0.107616628515628	0.640677171408622	0.521845536984594
ZNF454	COMMD10	0.150796718130317	0.134404126331895	1.12196494442397	0.262084850214463
ZNF454	COMMD2	0.14018542538391	0.103822427455858	1.35024222433551	0.177173680381866
ZNF454	COMMD3	0.260300197504017	0.107966109458017	2.41094357118829	0.0160495272227511
ZNF454	COMMD4	0.122498384781073	0.114190599935069	1.07275366668297	0.283581054406401
ZNF454	COMMD5	0.0579356268589526	0.0904296099089567	0.640670980636558	0.521849558740373
ZNF454	COMMD6	-0.0165298281248694	0.127372568175633	-0.129775416807774	0.896764220159633
ZNF454	COMMD7	0.143910573017506	0.104125072365207	1.38209337817079	0.167180819371186
ZNF454	COMMD8	0.160317320278366	0.136856438697547	1.17142694785934	0.241642192149711
ZNF454	COMMD9	0.121171039109207	0.0828597283816815	1.46236346022099	0.143883706457208
ZNF454	COMP	-0.381334195717958	0.639933616740157	-0.595896489483529	0.551348270282562
ZNF454	COMT	0.014928356463891	0.136982843221026	0.108979753324317	0.913235393660639
ZNF454	COMTD1	0.0813929704208073	0.196616492810779	0.413968173560795	0.678965807305091
ZNF454	COPA	0.0455789472525354	0.0999977559937293	0.455799700699219	0.648610261456324
ZNF454	COPB1	0.118149332421582	0.101973164731437	1.15863161384417	0.246819496178432
ZNF454	COPB2	0.125280249447782	0.0919863007758491	1.36194464165988	0.173451668225983
ZNF454	COPE	0.166321453412089	0.100347241310538	1.65745915124248	0.0976683291924683
ZNF454	COPG2	0.0626575627231519	0.112683065495233	0.55605127929185	0.578271635984616
ZNF454	COPS2	0.124203085299988	0.0968056266004129	1.28301514758707	0.199715807083822
ZNF454	COPS3	0.183756648988086	0.0843644009422889	2.17813019396402	0.0295758396721143
ZNF454	COPS4	0.151563632750205	0.103706385079672	1.46146867074546	0.144128903328901
ZNF454	COPS5	0.167201077750569	0.0767807810805177	2.17764231357884	0.0296122550421345
ZNF454	COPS6	-0.0135566026939418	0.0819276278334395	-0.165470465244064	0.868599461984021
ZNF454	COPS7A	0.0782794114412217	0.0700957259271388	1.11675013570142	0.264307850690287
ZNF454	COPS7B	0.0739748563113695	0.0830948537726132	0.890245941268514	0.37349881292119
ZNF454	COPS8	0.12293890751234	0.089835163009532	1.36849428880421	0.171394217585969
ZNF454	COPZ1	0.0690802663001387	0.0662230701131486	1.04314502758794	0.297075368376023
ZNF454	COPZ2	-0.176985695187014	0.261265904420523	-0.677415966616694	0.498262789505822
ZNF454	COQ10A	-0.00813803720901903	0.135509794871155	-0.0600549740094936	0.952121095431059
ZNF454	COQ10B	0.103806493073076	0.0991503267480245	1.04696067554961	0.295312630971658
ZNF454	COQ2	0.0852486392818133	0.10842158158741	0.786270021463256	0.431852827563796
ZNF454	COQ3	0.45297874669617	0.128031603300215	3.53802291793535	0.000417356965198341
ZNF454	COQ4	-0.00298925510575757	0.109487083492419	-0.027302353943555	0.978222776262413
ZNF454	COQ5	-0.00557303141379507	0.0908167604023956	-0.0613656707099196	0.95107743882762
ZNF454	COQ6	0.0930207080825936	0.0874896599898631	1.06321944894255	0.287880204637217
ZNF454	COQ7	0.189992371680387	0.0877389643530903	2.1654275621011	0.0305366283501812
ZNF454	COQ9	0.096905908456799	0.0876066923945781	1.10614732514198	0.268867725766169
ZNF454	CORIN	0.116001782300546	0.335471658960575	0.345787130453779	0.729558732071002
ZNF454	CORO1A	-0.136487849063019	0.251213981279183	-0.543313108482346	0.587007530419106
ZNF454	CORO1B	0.018170662048312	0.107962796761581	0.168304847534091	0.866369680882222
ZNF454	CORO1C	0.22184190139179	0.113474976283816	1.95498521926926	0.0507991867378228
ZNF454	CORO2A	-0.244624429322022	0.22151608537992	-1.1043190335477	0.269659439618501
ZNF454	CORO2B	-0.778321791884615	0.34580267201905	-2.25076858816677	0.0245669972461978
ZNF454	CORO6	0.035623784350667	0.357415165224382	0.0996706010734118	0.920621232212064
ZNF454	CORO7	-0.0126599864590276	0.127441083686459	-0.0993399152990161	0.920883726730038
ZNF454	CORT	0.119672261199791	0.279295204997649	0.428479469244013	0.668373170167518
ZNF454	COTL1	0.344426521588461	0.172737774995033	1.99392704692628	0.0463689593697988
ZNF454	COX10	0.113296794548201	0.083382096394325	1.35876644324707	0.174456674636235
ZNF454	COX11	0.266523588753823	0.1018373933853	2.61714857277853	0.00896981032722666
ZNF454	COX15	0.0586097624512291	0.0805381278094168	0.727726904577689	0.466912022817504
ZNF454	COX16	0.0969031758203146	0.0945600204937351	1.02477955603589	0.305658155885112
ZNF454	COX17	0.109338815742443	0.126941401521173	0.861332980668295	0.389213758928329
ZNF454	COX18	0.124590459597734	0.104376139818143	1.19366801469005	0.232825970081486
ZNF454	COX19	0.0842887896052439	0.108077984151934	0.779888617155854	0.435598620048373
ZNF454	COX4I1	0.128177039277934	0.114876191393714	1.1157841996923	0.264721040279995
ZNF454	COX4I2	-0.253793246319902	0.274678363168999	-0.923965191112459	0.355676168054076
ZNF454	COX5A	0.169971125627677	0.102747788434613	1.65425580654559	0.0983173250960955
ZNF454	COX5B	0.0706827715192048	0.132252472729358	0.534453307832286	0.593119474002071
ZNF454	COX6A1	0.179685751866427	0.110694705597262	1.62325515838285	0.104777688384183
ZNF454	COX6B1	0.143994720113004	0.115592759273548	1.24570709288324	0.213096755731846
ZNF454	COX6B2	-0.390129863365977	0.382976062480408	-1.01867949876354	0.308544978561079
ZNF454	COX6C	0.111066513441801	0.142929562063352	0.777071669698197	0.437258078651055
ZNF454	COX7A1	-0.578004736605366	0.290229919546378	-1.99154083599917	0.0466307350851025
ZNF454	COX7A2	0.192856214295701	0.11450718692598	1.6842280338296	0.0923780281845003
ZNF454	COX7A2L	0.0439780119564952	0.0830872202652326	0.529299353331448	0.59668831099195
ZNF454	COX7B	0.198386889190494	0.122448462991315	1.62016643038276	0.105439431008273
ZNF454	COX7C	0.0449635391654242	0.101968433546364	0.440955476137422	0.659318663750038
ZNF454	COX8A	0.0550180306887459	0.104744354383018	0.525260106025015	0.599492094506957
ZNF454	CP	-0.590471836162393	0.559008998329179	-1.05628324039014	0.291035384504348
ZNF454	CPA3	-0.439122812992212	0.457929807749704	-0.958930398416494	0.337772389698616
ZNF454	CPA4	-0.0580453212223077	0.487928016766103	-0.118962878186461	0.905323173707068
ZNF454	CPA6	-0.908884569156785	0.511932645858903	-1.77539872971353	0.0760663479443443
ZNF454	CPAMD8	0.0318042529827467	0.32278673285791	0.0985302360513895	0.921526477065686
ZNF454	CPD	0.160852528172296	0.166170757766649	0.9679953942208	0.333226996465572
ZNF454	CPE	-0.531772111718215	0.311985710185166	-1.70447586013668	0.0885315362834263
ZNF454	CPEB1	0.0757330994765689	0.433809645003624	0.174576799637399	0.861439404911424
ZNF454	CPEB2	-0.228110928413033	0.191308615929925	-1.19237143243245	0.233333571745313
ZNF454	CPEB3	-0.0539336613755907	0.176201186774833	-0.306091362735896	0.759584170498574
ZNF454	CPEB4	-0.151433055959847	0.167407462673648	-0.904577690512266	0.365857018507975
ZNF454	CPLX1	-0.554213866769323	0.275629161358013	-2.01072290043163	0.0445612178106522
ZNF454	CPLX2	0.332237387143511	0.645810257195353	0.514450465042724	0.607024663302497
ZNF454	CPM	-0.779139513433919	0.292616951702754	-2.66266020782481	0.00784839557680049
ZNF454	CPNE1	-0.154561918924626	0.13110724755134	-1.17889683302291	0.238655312633376
ZNF454	CPNE2	-0.345931082611517	0.153838779419242	-2.24865982372873	0.024701319578188
ZNF454	CPNE3	0.0668312326013156	0.124886565400004	0.535135483846954	0.592647838328094
ZNF454	CPNE5	-0.103091887858856	0.274529105718925	-0.375522615676336	0.7073331873163
ZNF454	CPNE7	-0.269041010493921	0.387121592527484	-0.694978052599379	0.487193442009046
ZNF454	CPNE8	-0.162569746608169	0.274375480744324	-0.592508288886275	0.553613473542747
ZNF454	CPOX	0.133875105039782	0.114881136178968	1.1653358374801	0.244097181838189
ZNF454	CPPED1	0.228735741755381	0.186563578280165	1.22604714094776	0.220403319335124
ZNF454	CPS1	-0.173706633018501	0.528456156431016	-0.328705855546555	0.742431050874696
ZNF454	CPSF1	0.0945899835398545	0.119978481022758	0.788391240941883	0.430611852245349
ZNF454	CPSF2	0.0995876995449755	0.0897975711939854	1.10902442260761	0.267625080745706
ZNF454	CPSF3	0.14414848795305	0.0762567281634822	1.89030517601041	0.0589397549553236
ZNF454	CPSF4	0.0922674198687874	0.0895678642434837	1.03013977890513	0.303136305217224
ZNF454	CPSF6	0.096979552818253	0.0826737500495699	1.17303923869554	0.240995289009789
ZNF454	CPSF7	0.16303867833669	0.0795271274767357	2.0501014372031	0.0405550618728335
ZNF454	CPT1A	0.170283334382643	0.179873253030736	0.946685132522433	0.343975449225442
ZNF454	CPT1B	0.124686075541701	0.235160460576542	0.530217006872706	0.596052169417603
ZNF454	CPT1C	-0.236965497047173	0.287881861998548	-0.82313451567285	0.41058270260059
ZNF454	CPT2	0.010380032229744	0.103312626101222	0.100472058657903	0.919985080488747
ZNF454	CPVL	0.646595782155849	0.28347154144446	2.28099010878147	0.0227104618104701
ZNF454	CPXM1	-0.383402725625005	0.327097756340291	-1.1721349908195	0.241357951929112
ZNF454	CPXM2	0.108955708893863	0.359619370671441	0.3029750836014	0.761957398543024
ZNF454	CPZ	-0.767800399237842	0.351700530455816	-2.18310844809573	0.0292064618135293
ZNF454	CR1	-0.270021855638037	0.39598676361408	-0.681896165350605	0.495426263699756
ZNF454	CR2	-0.013855645514371	0.589244873985159	-0.0235142402184392	0.981243693793084
ZNF454	CRABP1	-0.157890385816037	0.639786989539903	-0.246785865291794	0.805112974163301
ZNF454	CRABP2	-0.0713120000761307	0.394341923223539	-0.180837988244294	0.856522975344358
ZNF454	CRADD	0.14326953899521	0.122167229422794	1.17273297980251	0.241118075934288
ZNF454	CRAT	-0.100166508020823	0.211316208973192	-0.474012421988558	0.635570771342538
ZNF454	CRB2	-0.282613109800807	0.384738733098893	-0.734558508119233	0.462741093442096
ZNF454	CRB3	0.0407608146890426	0.22722546667755	0.179384887112523	0.85766349452922
ZNF454	CRBN	0.160441300412377	0.119568026439577	1.34184116933179	0.179882182711983
ZNF454	CRCP	0.15791103276066	0.0841738524724931	1.87601052015842	0.0608781014609257
ZNF454	CREB1	0.0125055663521908	0.0952973462685506	0.131226805801599	0.895616227151622
ZNF454	CREB3	0.147017721625052	0.0940360018599781	1.56341952780984	0.118197706918875
ZNF454	CREB3L1	-0.423249977499513	0.37177648435892	-1.13845279437013	0.255141536423496
ZNF454	CREB3L2	-0.0140590161298598	0.154567269854175	-0.0909572650349823	0.927540581833114
ZNF454	CREB3L4	0.00516966902768769	0.176675262509127	0.0292608538075364	0.976661045833689
ZNF454	CREB5	-0.117606465482047	0.281187791687135	-0.418248832128893	0.675834382161136
ZNF454	CREBBP	0.0107263478796901	0.113378836942583	0.094606261353008	0.924642178206628
ZNF454	CREBL2	0.0622398868704699	0.108743326230812	0.572355923142935	0.567179986602372
ZNF454	CREBZF	-0.049270711482453	0.138143650625441	-0.356662874184816	0.721402171364608
ZNF454	CREG1	0.214573775444701	0.131786971498284	1.62818655748148	0.103728011061039
ZNF454	CRELD1	0.0922613199317271	0.119631566478073	0.771212169562603	0.440721546195765
ZNF454	CRELD2	0.112407017452994	0.123519668517467	0.910033347742497	0.362973876342599
ZNF454	CREM	0.0250170907575037	0.121347439240537	0.206160846195645	0.836697601832035
ZNF454	CRIM1	-0.14891300341444	0.205992046580927	-0.722906567928763	0.469867522849031
ZNF454	CRIP1	-0.438078750186252	0.307601796290485	-1.42417487631493	0.154636209994248
ZNF454	CRIP2	0.090001852508365	0.210606981218569	0.42734505754565	0.669198899423251
ZNF454	CRIPT	0.0569228765262618	0.113625467107224	0.500969351109871	0.616477633486616
ZNF454	CRISP3	-0.979737712530059	0.62371887890187	-1.57080015640219	0.116472793996966
ZNF454	CRISPLD1	-0.750949056259755	0.36889900994182	-2.03564942171623	0.0419883192997261
ZNF454	CRISPLD2	-0.212040042659112	0.243059844777854	-0.872377923440655	0.38316358154063
ZNF454	CRK	0.132749864912962	0.102754576239667	1.29191194953045	0.196617612544785
ZNF454	CRKL	0.176883221649544	0.0968489726020751	1.82638201415215	0.0680223358279419
ZNF454	CRLF1	-0.662266873359308	0.497634973375239	-1.33082863703779	0.183479127049057
ZNF454	CRLF3	-0.0135184130386159	0.132458134617262	-0.10205800555532	0.91872639697186
ZNF454	CRLS1	0.268723117580421	0.108111541028864	2.48560990827684	0.0130580632575377
ZNF454	CRMP1	-0.197602865325324	0.273676794589806	-0.72203003408271	0.47040606327235
ZNF454	CRNKL1	0.234724350892221	0.0839185938426342	2.79704818853829	0.00523332541431282
ZNF454	CROCC	-0.059348828130336	0.183244096484842	-0.323878527433191	0.746082178945111
ZNF454	CROT	0.204130796490306	0.184186306698247	1.10828432444076	0.267944357779655
ZNF454	CRTAC1	-0.626770049252423	0.560008585117999	-1.11921507260528	0.263255465469092
ZNF454	CRTAM	0.301977536349253	0.368785145649401	0.818844088249529	0.413025681944536
ZNF454	CRTAP	-0.0996574282548787	0.10439314520806	-0.954635747933993	0.339939680808207
ZNF454	CRTC1	0.2284064187458	0.136044199711765	1.67891331809605	0.0934096245523475
ZNF454	CRTC2	-0.0441655976619779	0.0767868417578389	-0.575171431080107	0.565275047192968
ZNF454	CRTC3	0.0693960700374234	0.101393680033845	0.68442204695854	0.493830878728657
ZNF454	CRY1	0.1419715342638	0.124045694269948	1.14450997351703	0.252623206512761
ZNF454	CRY2	-0.110482192611531	0.116717522473845	-0.946577602658492	0.344030240924534
ZNF454	CRYAB	0.669293524432289	0.368778018063638	1.81489538868554	0.0697707109372718
ZNF454	CRYBG3	0.480154274161516	0.222760151262457	2.15547651337243	0.031307929677426
ZNF454	CRYGS	0.121889376393942	0.265112806445197	0.459764196337073	0.6457624814337
ZNF454	CRYL1	0.0700583828837644	0.170623408301375	0.410602411364443	0.681431864520582
ZNF454	CRYM	0.19301175965792	0.510348613934243	0.378195912339224	0.70534690257297
ZNF454	CRYZ	-0.0011151041299757	0.176581141197617	-0.00631496728593319	0.994962388972588
ZNF454	CRYZL1	0.14392906884155	0.0905738921317127	1.58907898793008	0.112286089394679
ZNF454	CS	0.113289028374238	0.0855442431850287	1.32433258108554	0.185625751860457
ZNF454	CSAD	0.0226230269801217	0.211213251297685	0.107109884636153	0.914718357672089
ZNF454	CSAG1	0.0580913062122782	0.622785210376567	0.0932766309224867	0.925698191865812
ZNF454	CSAG2	-0.169330574186269	0.599961012764121	-0.282235962977219	0.777807579013528
ZNF454	CSAG3	0.763524645305475	0.635075567531713	1.20225794274057	0.229482885290607
ZNF454	CSDC2	-0.435798901694174	0.440196871374273	-0.990009084648037	0.322354189788161
ZNF454	CSDE1	0.0474887794538968	0.0849349829942544	0.559119196587221	0.576176825858928
ZNF454	CSE1L	0.216664880888835	0.0985638612691221	2.19821827289462	0.0281095773404953
ZNF454	CSF1	-0.0970009871182762	0.231442196866816	-0.419115392229428	0.675201149108269
ZNF454	CSF1R	-0.1789878113838	0.258092450478555	-0.693502700493257	0.488118209373732
ZNF454	CSF2RB	-0.148036374854992	0.279620222699096	-0.529419415470162	0.596605063168366
ZNF454	CSF3	-1.08263445277672	0.546357276828365	-1.98155034936383	0.047740286171968
ZNF454	CSF3R	-0.378252378203165	0.31334223876814	-1.20715413182152	0.227592724351179
ZNF454	CSGALNACT1	-0.416968081149126	0.222545281714422	-1.87363253867676	0.0612056280370639
ZNF454	CSGALNACT2	0.0839990455510509	0.148188572461694	0.566838887477401	0.570921651202491
ZNF454	CSK	0.147617030383957	0.0963077591357213	1.53276362889856	0.125577787822745
ZNF454	CSMD1	-0.297099432216894	0.555918701107607	-0.534429641645363	0.593135839170708
ZNF454	CSMD2	0.401236903874434	0.358242092631785	1.12001607886665	0.262914106332102
ZNF454	CSNK1A1	0.147204804193458	0.0885969549614262	1.66151087537431	0.0968523664456661
ZNF454	CSNK1D	0.0666832441243951	0.0678512993129193	0.982785072646327	0.325896377213101
ZNF454	CSNK1E	0.000561928284398249	0.100778570081362	0.00557587078229615	0.995551978649553
ZNF454	CSNK1G1	0.118498282036156	0.103616660424433	1.14362189970961	0.25299134282411
ZNF454	CSNK1G2	0.0353339472248383	0.0995931641304932	0.354782856166127	0.722809906660391
ZNF454	CSNK1G3	0.0492262552465485	0.104956713111605	0.469014832754949	0.639137797400078
ZNF454	CSNK2A1	0.147598839056112	0.0848147386941647	1.74024988260993	0.0820521436068933
ZNF454	CSNK2A2	0.163329867686748	0.080941442167135	2.01787691587568	0.0438095058576003
ZNF454	CSNK2B	0.0840788672625378	0.0781826967421387	1.07541528709154	0.282388694497568
ZNF454	CSPG4	-0.21598263976912	0.279607349223181	-0.772449795647981	0.439988694198287
ZNF454	CSPG5	0.0435441494053727	0.306306640186771	0.142158685749749	0.886976725895365
ZNF454	CSPP1	0.0493006181319079	0.141125175450518	0.349339641028074	0.726891006497539
ZNF454	CSRNP1	-0.106044054946351	0.171922069564159	-0.616814671991698	0.537465144120026
ZNF454	CSRNP2	0.100611171235176	0.109191344240329	0.921420758533127	0.357002018644537
ZNF454	CSRP1	0.12554169606276	0.151920053076355	0.826366852305291	0.408747891597862
ZNF454	CSRP2	0.0300307852219808	0.237785464836928	0.126293611943757	0.899519072001638
ZNF454	CST1	0.279131389553679	0.69911886889399	0.399261702084034	0.689766063759727
ZNF454	CST2	0.238882752072916	0.532595001682143	0.448526087023781	0.653848426125925
ZNF454	CST3	-0.252850913326481	0.162055023132066	-1.56027816009394	0.118937928940866
ZNF454	CST4	-0.306952122166527	0.553568725091077	-0.554496864171699	0.57933437571325
ZNF454	CST6	-0.534305196986633	0.466019349333791	-1.1465300695142	0.251787201547555
ZNF454	CST7	-0.0206526284885429	0.320079985609418	-0.0645233360943242	0.948563461597318
ZNF454	CSTA	-0.312383302769868	0.367543902654251	-0.849921058447614	0.395525715327672
ZNF454	CSTB	-0.0712584392041778	0.181935920495469	-0.391667786164043	0.695367985429798
ZNF454	CSTF1	0.0675063465335629	0.0714077488258081	0.945364440744908	0.344648792394031
ZNF454	CSTF2	0.334135856973403	0.110874037153951	3.01365284019964	0.00263127156351251
ZNF454	CSTF2T	0.141478195279021	0.11586636688278	1.22104627153928	0.222290247231812
ZNF454	CSTF3	0.222943264659472	0.0945724989954633	2.35737943934597	0.0185521999975308
ZNF454	CTAGE1	-0.122306196080426	0.244834310769595	-0.499546798387763	0.617478889802853
ZNF454	CTAGE4	-0.226011733306845	0.301895828188364	-0.748641459085775	0.454208968792311
ZNF454	CTAGE6	-0.0349778209279287	0.290662730630994	-0.120338169437809	0.904233892653946
ZNF454	CTAGE9	-0.233354169944474	0.289688362421377	-0.805535189587767	0.420658446917401
ZNF454	CTBP1	0.0300928235931812	0.0753572008475982	0.399335740376566	0.689711529876613
ZNF454	CTBP2	0.18963922733051	0.113543330820654	1.67019256842175	0.0951223680431842
ZNF454	CTBS	0.0930999095419733	0.141065725942432	0.659975404514396	0.50938670141714
ZNF454	CTCF	0.0956910735972433	0.0812217526053928	1.17814588491027	0.238954399143563
ZNF454	CTCFL	0.45866470592067	0.3096693126398	1.48114355281364	0.13881102093894
ZNF454	CTDP1	0.0887986575922747	0.0878178800763869	1.01116831236458	0.312124330993789
ZNF454	CTDSP1	-0.169174308056036	0.0833621734708899	-2.02938936225208	0.0426223452076339
ZNF454	CTDSP2	-0.019999101553638	0.11409873578069	-0.175278905737206	0.860887823706409
ZNF454	CTDSPL	0.0203701347243748	0.131417614609614	0.155003077668742	0.876842989886804
ZNF454	CTDSPL2	0.167725452339826	0.133030900698008	1.26080069712959	0.207607240215538
ZNF454	CTF1	-0.531812264544061	0.271141024155777	-1.96138620557294	0.0500474891887598
ZNF454	CTGF	-0.338106476016849	0.279652928720698	-1.20902175980617	0.226874666325071
ZNF454	CTH	-0.138778256124297	0.240526902871015	-0.576976024169398	0.564055701981156
ZNF454	CTHRC1	-0.206989547612404	0.326527696312346	-0.633911150417097	0.526250498396514
ZNF454	CTLA4	0.186949156247009	0.345208357747125	0.541554548293858	0.588218349995551
ZNF454	CTNNA1	0.0253293805635548	0.0878962325529537	0.288173677390495	0.773259804385267
ZNF454	CTNNA2	-0.670037029706309	0.541117540887036	-1.23824673768279	0.215848489227009
ZNF454	CTNNAL1	-0.232974485582542	0.203815519286726	-1.14306548587596	0.253222185536309
ZNF454	CTNNB1	0.0319943050423966	0.123720188082484	0.258602137114972	0.795983234284908
ZNF454	CTNNBIP1	0.182953281741821	0.118257633081691	1.54707376576224	0.122089223700416
ZNF454	CTNNBL1	0.0390235508310369	0.0856732795876726	0.455492669579699	0.648831023800953
ZNF454	CTNND1	0.0517205049369792	0.120681064480907	0.428571832370288	0.668305957447137
ZNF454	CTNND2	0.308489027009242	0.537096128095407	0.574364645120741	0.565820594244537
ZNF454	CTNS	0.00540298539806114	0.0969090426292813	0.0557531604014486	0.95554702981558
ZNF454	CTPS2	0.104284509624836	0.13403158654179	0.778059204666066	0.436675909252309
ZNF454	CTR9	0.0588210898424045	0.100538709649603	0.585059128443236	0.558609647252768
ZNF454	CTRL	-0.19777874090747	0.245636251810668	-0.805169185938867	0.420869517899904
ZNF454	CTSA	0.108618125914114	0.118263979725397	0.918437939990859	0.358560265923083
ZNF454	CTSB	-0.0367033923027892	0.159271896072945	-0.230444875761255	0.817782407082437
ZNF454	CTSC	-0.0657171200545063	0.18479129177073	-0.355628879612148	0.722176297719091
ZNF454	CTSD	0.103968168309399	0.150983007155637	0.688608408774277	0.491192782875691
ZNF454	CTSE	0.143222803775088	0.626191556019734	0.228720432906276	0.819122241551648
ZNF454	CTSF	-0.256589020354606	0.214855175225203	-1.19424174952108	0.232601607922304
ZNF454	CTSG	-0.82512692278008	0.494561903985438	-1.66839968087064	0.0954775909211842
ZNF454	CTSH	0.119848190727712	0.206571295507365	0.580178337137063	0.561895058726906
ZNF454	CTSK	0.255927552131006	0.294870494575425	0.867932047590953	0.385591967157615
ZNF454	CTSO	-0.330948019892935	0.169103090786675	-1.95707848007598	0.0505523303175198
ZNF454	CTSS	-0.047732843377087	0.238794407032499	-0.19989096047208	0.841597171072594
ZNF454	CTSW	0.149561786405635	0.364885690764611	0.409886685587017	0.681956709772315
ZNF454	CTSZ	-0.12657127046188	0.162690739268769	-0.777986940318598	0.436718495203369
ZNF454	CTTN	0.0293295167894215	0.106154660959217	0.276290428742355	0.782368991074437
ZNF454	CTTNBP2	0.0109699117389175	0.419711464059399	0.0261367931979217	0.979152247925922
ZNF454	CTTNBP2NL	-0.173348628202752	0.121666344030602	-1.42478702375696	0.154459160837021
ZNF454	CTU1	0.154544394279021	0.150037701238831	1.03003707070276	0.303184496353356
ZNF454	CTU2	0.234452391803773	0.106814890075655	2.1949410951761	0.0283444144433996
ZNF454	CTXN1	-0.17212666071314	0.296659049841552	-0.580217124018548	0.561868913266168
ZNF454	CUBN	0.0172327827430061	0.267600325148404	0.0643974656362965	0.948663663796967
ZNF454	CUEDC1	0.27262360477577	0.167062575304124	1.63186521146032	0.102950449837594
ZNF454	CUEDC2	0.148029676231239	0.0995861593452556	1.4864482896467	0.137403432910625
ZNF454	CUL1	0.062283551751774	0.0708032453613622	0.879670860197075	0.379200466538392
ZNF454	CUL2	0.158485798756641	0.0970833880492326	1.63247082679346	0.10282288628001
ZNF454	CUL3	0.0862989669887631	0.0831817655653782	1.0374745763353	0.299707966823864
ZNF454	CUL4A	0.117361869440664	0.0805088064620382	1.45775194786924	0.145150821223118
ZNF454	CUL4B	-0.036381340766282	0.117928476678923	-0.308503440312685	0.75774878642987
ZNF454	CUL5	0.170256370863597	0.119092973833434	1.42960886258262	0.153069944679763
ZNF454	CUL7	-0.145142487682964	0.120303972793533	-1.20646462716621	0.227858231717385
ZNF454	CUL9	0.0669958555864583	0.121269238987234	0.552455479608568	0.580731444550239
ZNF454	CUTA	0.0776302616149139	0.107326100066426	0.723312051466206	0.469618510112982
ZNF454	CUTC	0.173883861268754	0.0974386307572113	1.78454746251537	0.0745682471982393
ZNF454	CUX1	0.24187988245227	0.11190193626074	2.16153438032271	0.0308364192423004
ZNF454	CUZD1	0.711509902051286	0.333607336608172	2.13277654288211	0.033130250005937
ZNF454	CWC15	0.187325108032567	0.0929287730930987	2.01579232994822	0.0440274299568496
ZNF454	CWC22	0.198035375692924	0.112093894124503	1.76669190806205	0.0775148267294062
ZNF454	CWC25	0.120138038494644	0.085222146369922	1.40970444434905	0.158866523124529
ZNF454	CWC27	0.176084250638892	0.0911134304798183	1.93258282244016	0.0535049516374771
ZNF454	CWF19L1	0.215651062846795	0.0802986204793752	2.68561354553016	0.00733197028411872
ZNF454	CWF19L2	0.0326506433496585	0.125861001200817	0.259418271252768	0.795353670845523
ZNF454	CWH43	-0.889525673360658	0.649746636018321	-1.36903467297917	0.171225286221859
ZNF454	CX3CL1	0.0601375942298441	0.28693895665781	0.20958323306919	0.834025856016219
ZNF454	CX3CR1	-0.567399322443759	0.323580104690696	-1.75350497208759	0.0797513850144973
ZNF454	CXADR	0.318744534213592	0.333460240082195	0.955869683699096	0.339316064536513
ZNF454	CXCL1	-0.0992883452898598	0.4817917821988	-0.206081442146497	0.836759612499484
ZNF454	CXCL10	0.307718387458631	0.43686826931564	0.704373398280162	0.481326619717275
ZNF454	CXCL11	0.154753647996813	0.475848761597861	0.325216036030362	0.74506998449251
ZNF454	CXCL12	-0.372939335994145	0.30330839512256	-1.22957142628198	0.219080463163046
ZNF454	CXCL13	-0.0825784717245937	0.552641962955189	-0.149424903029468	0.881241575344892
ZNF454	CXCL14	-0.863230604644112	0.525772145476917	-1.6418340379388	0.100866641371224
ZNF454	CXCL16	-0.0801850481431119	0.170897937975396	-0.469198453141407	0.639006589827262
ZNF454	CXCL17	0.617606345437498	0.583275000656246	1.05885961980648	0.289860719923329
ZNF454	CXCL2	-0.992926161965916	0.415652518094737	-2.38883711451401	0.0170439445564013
ZNF454	CXCL3	-0.525417784838386	0.42846835759955	-1.22626974785719	0.220319593510075
ZNF454	CXCL5	-1.38002952820761	0.617623786074862	-2.23441771402299	0.0256252884025325
ZNF454	CXCL6	-0.467131344062705	0.543354364817933	-0.859717661823204	0.390103448095458
ZNF454	CXCL9	0.448047629720811	0.470270313940393	0.952744871277589	0.340896733345226
ZNF454	CXCR1	-0.383968571399978	0.453714384584812	-0.846278153052922	0.397553580461386
ZNF454	CXCR2	-0.321558939286932	0.374289232100889	-0.859118862388903	0.39043357048741
ZNF454	CXCR2P1	0.402930519192305	0.492839692957969	0.817569130387937	0.413753304085581
ZNF454	CXCR3	0.0107270376268842	0.354626110664662	0.0302488657893208	0.975873227272576
ZNF454	CXCR4	-0.0364667772291189	0.252416699510457	-0.144470541370058	0.885151344486688
ZNF454	CXCR5	0.0283556712936244	0.413708388304115	0.0685402377502201	0.945366146882341
ZNF454	CXCR6	-0.000141946933314207	0.324779744781825	-0.000437055991313628	0.999651346941871
ZNF454	CXorf21	0.171683596170166	0.276644693685222	0.62059240639372	0.534976784041016
ZNF454	CXorf38	0.256444359940016	0.127773085906737	2.00702955649985	0.0449535432021806
ZNF454	CXorf40A	0.176989684123092	0.100034825317997	1.76928068360661	0.0770818234355007
ZNF454	CXorf40B	0.160326049467686	0.0952914983654979	1.68248009757117	0.0927162902236562
ZNF454	CXorf56	0.311044519418858	0.15185617926489	2.04828358598624	0.0407330302550228
ZNF454	CXXC1	0.0709989296245692	0.100047900336141	0.709649371811171	0.478049051564512
ZNF454	CXXC5	0.183655928339653	0.212088770999053	0.865938953177641	0.386683666113901
ZNF454	CYB561	0.148349777216206	0.13953544102206	1.0631691570943	0.287902998212231
ZNF454	CYB561D1	0.120394225521987	0.146832275892156	0.819943876715589	0.412398639556163
ZNF454	CYB561D2	-0.0251035686282627	0.113220218909968	-0.22172337123129	0.824564112410615
ZNF454	CYB5A	0.237982341404546	0.177282701426672	1.34238896118684	0.179704640929407
ZNF454	CYB5B	0.0916122950637882	0.0972637169731697	0.941895887950278	0.346421209561519
ZNF454	CYB5D1	0.106232116114151	0.122052297103517	0.870381948027181	0.384252642657171
ZNF454	CYB5D2	-0.20596807520091	0.129354440248639	-1.59227680785451	0.111566003176071
ZNF454	CYB5R1	-0.250074841555547	0.139666921098647	-1.79050873025917	0.0736051414072776
ZNF454	CYB5R2	0.338496147015847	0.288038058717759	1.17517854592795	0.24013881615924
ZNF454	CYB5R3	-0.0414287957197004	0.0980090499731	-0.422703778182434	0.672581413309247
ZNF454	CYB5R4	0.176923735178581	0.151344641035965	1.16901222248455	0.242613344874653
ZNF454	CYB5RL	0.484007134380882	0.16556210208261	2.92341742640703	0.00352215890261171
ZNF454	CYBA	-0.0909555107403577	0.210971835064096	-0.431126319362602	0.666448111859163
ZNF454	CYBB	0.112194728936828	0.293330040817679	0.382486323678532	0.702163289860321
ZNF454	CYBRD1	-0.271386827769202	0.246977674482357	-1.09883141598934	0.27204537857871
ZNF454	CYC1	0.204735740715081	0.110792833825151	1.84791501080465	0.0648420127676639
ZNF454	CYCS	0.224543669472164	0.121992551667553	1.84063425514762	0.0659033157705534
ZNF454	CYFIP1	0.0853027218564857	0.0886322435797001	0.962434419024714	0.336010687846861
ZNF454	CYFIP2	-0.123278316101216	0.244178549024213	-0.50486955792743	0.613736158580954
ZNF454	CYGB	-0.409559810952932	0.253020519502182	-1.61868219920954	0.105758598019512
ZNF454	CYHR1	-0.0800152226738367	0.106761910509796	-0.749473499413398	0.453707672204881
ZNF454	CYLD	0.0794588037608825	0.125687796293001	0.63219187625543	0.52737284047091
ZNF454	CYP11A1	-1.32217446056228	0.495784995447768	-2.66683032504474	0.00775221431121569
ZNF454	CYP1B1	-0.389348577081567	0.365711755239325	-1.06463238193362	0.287240324654651
ZNF454	CYP20A1	0.0581741104523019	0.0943036035540524	0.616881097432909	0.537421340045007
ZNF454	CYP21A2	-0.472055974137386	0.359258370601626	-1.31397348751225	0.189087295318326
ZNF454	CYP24A1	-0.844241859395399	0.581549137177827	-1.45171199718803	0.146823352377088
ZNF454	CYP26A1	0.30945684387869	0.540453835065416	0.572587007068298	0.567023522020978
ZNF454	CYP26B1	-0.717767752598066	0.334276070374945	-2.14723043678529	0.0319597015128082
ZNF454	CYP27A1	-0.131960649789433	0.262682146141421	-0.50235865561411	0.615500467625011
ZNF454	CYP27B1	-0.0899632199820206	0.262501872421901	-0.342714583907535	0.731868680359234
ZNF454	CYP27C1	-1.50672705951868	0.440822952169924	-3.41798686321098	0.00065039869211359
ZNF454	CYP2C18	-0.011245759486415	0.496767576838127	-0.0226378693190748	0.981942615659269
ZNF454	CYP2D6	0.301799884836259	0.335068311620722	0.900711509770815	0.367908810333137
ZNF454	CYP2E1	0.563490756673805	0.415976823969131	1.35462055625392	0.175774217005914
ZNF454	CYP2J2	-0.162552729302917	0.370880691425865	-0.438288465969949	0.661250117338159
ZNF454	CYP2R1	0.0121452923193992	0.177174882770432	0.0685497409648977	0.945358583676461
ZNF454	CYP2S1	0.149747954080585	0.320261947512601	0.467579602396231	0.640163743274635
ZNF454	CYP2U1	-0.112087513775891	0.193425613051644	-0.579486408276055	0.562361573021951
ZNF454	CYP2W1	0.120165561006164	0.535424277402878	0.224430542427097	0.822457629589346
ZNF454	CYP39A1	-0.00786600975581184	0.363588294473663	-0.0216343866823293	0.982742928477479
ZNF454	CYP3A5	-0.243524007165464	0.419855856403851	-0.580018126342919	0.562003059854841
ZNF454	CYP46A1	0.076292474687021	0.29493295464086	0.258677348483903	0.795925210890493
ZNF454	CYP4B1	0.305809184026967	0.551848923337771	0.554153811114333	0.579569041590289
ZNF454	CYP4F11	-0.511222579040472	0.559329289273328	-0.913992148890762	0.360890715367322
ZNF454	CYP4F12	-0.00868758913591083	0.531583806874181	-0.0163428400631606	0.986963392261056
ZNF454	CYP4F22	-0.0955636308535792	0.474986781333261	-0.201192190202299	0.840579820167043
ZNF454	CYP4F3	-0.217007697307708	0.545730540540889	-0.397646239649013	0.690956355125134
ZNF454	CYP4V2	-0.220647764713036	0.175171345843805	-1.25961106053145	0.208036144509069
ZNF454	CYP4X1	0.577034500277126	0.420812998808004	1.37123734749553	0.170537991662571
ZNF454	CYP51A1	-0.360714877675127	0.165495960824385	-2.17959928374262	0.0294664196507758
ZNF454	CYP7B1	-0.130052475065513	0.340227224314753	-0.382251818111997	0.702337165462577
ZNF454	CYR61	-0.444014011740513	0.276108975441452	-1.60811147493706	0.108053955850108
ZNF454	CYS1	-0.113620437778656	0.34508245443695	-0.329255910631687	0.742015385388691
ZNF454	CYSLTR1	-0.0971374793558154	0.306733590203046	-0.31668354056533	0.751534662293409
ZNF454	CYSLTR2	0.206552088468254	0.377438407181467	0.547247138972125	0.584303029593274
ZNF454	CYTH1	-0.0161582766172745	0.105307490192431	-0.153439005979045	0.87807593696809
ZNF454	CYTH2	-0.123398146060487	0.0947604372850914	-1.30221165705723	0.193075062105213
ZNF454	CYTH3	0.125143410312125	0.151420461552852	0.826463009217844	0.408693383821329
ZNF454	CYTH4	-0.0633982929406066	0.24442262620386	-0.259379804256458	0.795383341179799
ZNF454	CYTIP	0.0943056808730199	0.284433372011622	0.331556315653308	0.740277833441938
ZNF454	CYTL1	-0.742365477476827	0.391901651049212	-1.89426473578088	0.058412005198143
ZNF454	CYYR1	-0.334050776238741	0.201215987490516	-1.66016021094987	0.0971237634479933
ZNF454	D2HGDH	-0.0825109693370947	0.174908185632997	-0.471738752754685	0.637192558370106
ZNF454	DAAM1	0.356339817518378	0.204681432802102	1.74094842233642	0.0819295634820603
ZNF454	DAAM2	-0.628950582518188	0.283378665458318	-2.21947047954709	0.0266270472048105
ZNF454	DAB2	-0.127018346540376	0.207619913636219	-0.61178306221113	0.540788436215657
ZNF454	DAB2IP	-0.0393957411461239	0.138963390010477	-0.283497266029231	0.776840886690989
ZNF454	DACH1	-0.106092203956222	0.38512846588198	-0.275472247197466	0.782997290477242
ZNF454	DACT1	-0.629881357127274	0.308123797138729	-2.0442476789408	0.0411305172826328
ZNF454	DACT2	-1.13843087305902	0.54551447813716	-2.086893966493	0.0370924384408517
ZNF454	DACT3	-0.254117388060682	0.283203467360689	-0.897296175180781	0.369727292150476
ZNF454	DAD1	0.224282094381698	0.0859548374500198	2.60930159413205	0.00917702783515632
ZNF454	DAG1	0.222862259036476	0.121424098585311	1.83540385831974	0.0666745552021482
ZNF454	DAGLA	0.351427634328877	0.251775456196759	1.39579782571912	0.163014086177412
ZNF454	DAGLB	0.127562649743351	0.076723299952336	1.66263247048288	0.0966274594629208
ZNF454	DALRD3	0.0834924823917505	0.0993600226249833	0.840302570248781	0.400893515770712
ZNF454	DAP	0.169984662729527	0.10655571910207	1.59526550204873	0.110896310582328
ZNF454	DAP3	0.0126044234866427	0.0735984546630159	0.171259349728936	0.864046535721638
ZNF454	DAPK1	0.331933131575968	0.252325341612108	1.31549661027008	0.188575369619199
ZNF454	DAPK2	-0.444603999564462	0.233409317466198	-1.90482541310224	0.0570236152145822
ZNF454	DAPK3	0.0234054178471371	0.110000739300778	0.212775095839485	0.831535799994112
ZNF454	DAPL1	-0.877207072575109	0.61316602902862	-1.43061916519541	0.152780076631566
ZNF454	DAPP1	-0.00684111153964547	0.292076437813762	-0.0234223328346931	0.981316990950079
ZNF454	DARS	0.0376464117105799	0.100794152728366	0.373497972764697	0.708838845335095
ZNF454	DARS2	0.0745679769505588	0.131428630985094	0.567364784915212	0.570564479706924
ZNF454	DAXX	0.0692225230146962	0.0725540593418855	0.954082013364813	0.340219770544174
ZNF454	DAZAP1	0.0488441879917845	0.0813190044107382	0.60064911450557	0.548178579049199
ZNF454	DAZAP2	0.0342329448997777	0.0829979506045494	0.412455303419278	0.680073847033319
ZNF454	DBF4	0.405126200282412	0.141274708872032	2.86764845255762	0.00420219218550999
ZNF454	DBF4B	0.153376619226354	0.147192861511542	1.04201126094914	0.297600495845918
ZNF454	DBI	0.206373051996227	0.131440386981666	1.57008859099763	0.116638225390044
ZNF454	DBN1	0.132109017307921	0.185699103314558	0.711414406154345	0.476955300659563
ZNF454	DBNDD1	0.478075975525178	0.239345268290381	1.99743232419018	0.0459866650366935
ZNF454	DBNDD2	-0.118886400749291	0.183029138713347	-0.649549036754664	0.516098486239237
ZNF454	DBNL	-0.187968427625832	0.0869504323737657	-2.16178830276347	0.0308167893464604
ZNF454	DBP	0.254960721776892	0.17126790696529	1.48866606881909	0.136818232088344
ZNF454	DBR1	0.235153538879103	0.0943717058382734	2.49178010284237	0.0128345002433235
ZNF454	DBT	0.106039509245126	0.121963610638322	0.869435634859827	0.384769640020729
ZNF454	DCAF10	-0.0184375680887232	0.103960974351992	-0.177350858854949	0.859260474707183
ZNF454	DCAF11	0.139824219239623	0.0866191195471707	1.6142419822621	0.106717998666779
ZNF454	DCAF12	0.0956051329351351	0.0934344586622843	1.02323205275579	0.306388801194118
ZNF454	DCAF13	0.29041079689505	0.100400264659399	2.89253019282618	0.00388527342100517
ZNF454	DCAF15	0.219102343716084	0.102649030531839	2.13448039967728	0.0329903801208436
ZNF454	DCAF16	0.0663931150022649	0.128380699529194	0.517158071624052	0.605133929483272
ZNF454	DCAF17	0.190407301817924	0.114697568152913	1.66008142007052	0.0971396141388206
ZNF454	DCAF4	0.261719477241905	0.120839598916448	2.16584198879099	0.0305048638878733
ZNF454	DCAF4L1	0.105226416257755	0.281333234738845	0.374027677019509	0.708444812005708
ZNF454	DCAF5	0.0799649710871001	0.0823400528661829	0.971155207017626	0.33165192789509
ZNF454	DCAF6	0.0519466898131544	0.105683868538674	0.491529034009056	0.623135426235741
ZNF454	DCAF7	0.0313883677212599	0.0977276854733518	0.321181941117585	0.748124223534162
ZNF454	DCAF8	-0.0684311512786883	0.082040241252273	-0.83411689475977	0.404368591868001
ZNF454	DCAKD	-0.0630974439356219	0.122372188269759	-0.515619151931231	0.606208239949939
ZNF454	DCBLD1	0.0877564179310953	0.160912833750277	0.545366182956455	0.585595393236463
ZNF454	DCBLD2	-0.112771904049445	0.231374113255015	-0.487400696918719	0.626056703780443
ZNF454	DCDC2	-0.395145119659081	0.505836047096266	-0.781172322390619	0.434843599595093
ZNF454	DCHS1	-0.0527767442776946	0.233289014770088	-0.226229016097081	0.821058922302886
ZNF454	DCHS2	0.142485326475643	0.473690092391542	0.300798620795024	0.763616233488591
ZNF454	DCK	0.315748013323829	0.151495719227654	2.08420419358089	0.0373367476237653
ZNF454	DCLK1	-0.0548806202060246	0.402371425553416	-0.136392936279067	0.891531808008406
ZNF454	DCLK2	0.206069508651546	0.251706834785217	0.818688570087442	0.413114395950041
ZNF454	DCLK3	-0.522692592736745	0.302901664213	-1.72561809488504	0.0846541400559299
ZNF454	DCLRE1A	0.422650318517281	0.127612733814741	3.31197605350932	0.000951885459907426
ZNF454	DCLRE1B	0.17362718786654	0.109966083457329	1.57891581120023	0.114599019323758
ZNF454	DCLRE1C	0.32333992135683	0.116193891537884	2.78276178788115	0.00546794949193062
ZNF454	DCN	-0.617533547180691	0.344859997091289	-1.79067897810491	0.0735777863529382
ZNF454	DCP1A	0.151969438118668	0.106688915845917	1.42441636897075	0.154566345535301
ZNF454	DCP1B	-0.0410838969550748	0.13895078813121	-0.295672284465775	0.767527656908006
ZNF454	DCP2	-0.0487182076945251	0.118745742780627	-0.410273299519698	0.681673184712139
ZNF454	DCPS	0.137238580204056	0.109379258402219	1.2547038826995	0.209812147693353
ZNF454	DCST2	-0.272724699367847	0.315861173365256	-0.863432173261996	0.388059409381163
ZNF454	DCTD	0.0646457207647451	0.0804429319253472	0.803622135810984	0.421762374955886
ZNF454	DCTN1	-0.0354347874035669	0.0796876544370344	-0.444670980139914	0.656631678026002
ZNF454	DCTN2	0.0962920659649798	0.0614690572941004	1.56651281480157	0.117472354298242
ZNF454	DCTN3	0.184176371028453	0.0887576833582474	2.07504707265818	0.038178785221143
ZNF454	DCTN4	0.139496316114375	0.0897765642616794	1.55381660304769	0.120471943507202
ZNF454	DCTN5	-0.00388777056833615	0.0707795940541473	-0.0549278449571491	0.95620440125892
ZNF454	DCTN6	0.0454093849754348	0.100210707594057	0.453139051361492	0.650524353664444
ZNF454	DCTPP1	0.160098453108709	0.113740222792665	1.40757991480771	0.159494924628167
ZNF454	DCUN1D1	0.097088213235416	0.138245895521687	0.702286406905914	0.482626483626348
ZNF454	DCUN1D2	0.242673358047626	0.117866080609079	2.0588905374099	0.0397038867412187
ZNF454	DCUN1D3	0.10731368535192	0.117521718538329	0.913139177052799	0.361338921915211
ZNF454	DCUN1D4	0.0586768312058441	0.12198156358388	0.48103032525481	0.630576019123733
ZNF454	DCUN1D5	0.128783721352413	0.110191011740204	1.16873163535375	0.24272636917162
ZNF454	DCXR	0.0904856858162785	0.162676167789097	0.556231973288119	0.578148156681702
ZNF454	DDA1	0.175515300909461	0.0797350477901051	2.20123152583401	0.0278951360248419
ZNF454	DDAH1	-0.000685609849791569	0.230907260008128	-0.00296920005792557	0.997631380848978
ZNF454	DDAH2	0.0646922751480572	0.170151907911633	0.380203054682493	0.703856896253316
ZNF454	DDB1	0.0560623614341046	0.074956994352337	0.747927020266878	0.454639660902564
ZNF454	DDB2	0.0519613232114405	0.137211786872588	0.378694311879277	0.704976808763948
ZNF454	DDC	0.764671717954296	0.484576354698199	1.57802111172045	0.114804419041214
ZNF454	DDHD1	0.058668184306455	0.143443233330743	0.408999315925772	0.682607636263902
ZNF454	DDHD2	0.128498034965734	0.125655184832711	1.02262421671503	0.306676104391484
ZNF454	DDI2	0.202625979057824	0.302762892748417	0.669256318759634	0.503451004609103
ZNF454	DDIT3	0.375307852120558	0.177800990551846	2.11083105305377	0.0349776616474511
ZNF454	DDIT4	0.0692891203085053	0.229866805663437	0.301431605614062	0.763133678939544
ZNF454	DDIT4L	-0.318143700241019	0.432200951306709	-0.736101341931683	0.461802028024602
ZNF454	DDN	0.408502100054465	0.343786164004977	1.18824473706438	0.234954367901739
ZNF454	DDO	0.333327113734776	0.331485854885834	1.0055545623495	0.31481730489138
ZNF454	DDOST	0.118152481830113	0.0756211207246187	1.56242701374892	0.118431187858891
ZNF454	DDR1	0.0352907455864463	0.184832336489633	0.190933828228837	0.848607295908858
ZNF454	DDR2	-0.0872814482971894	0.343438251478589	-0.25414014869171	0.799427539491151
ZNF454	DDRGK1	0.0842849289568384	0.109542770698083	0.769424841271735	0.44178113603637
ZNF454	DDT	0.0105548318211272	0.127525004458697	0.08276676300408	0.934049759052644
ZNF454	DDTL	-0.13090183091728	0.151579220154585	-0.863586913719325	0.387974400067776
ZNF454	DDX1	0.0644864760536111	0.0787672242353697	0.818696820658739	0.41310968919839
ZNF454	DDX10	0.19882181020747	0.101977384292097	1.94966571841045	0.0514310628449178
ZNF454	DDX11	0.250139893162877	0.155296780210629	1.61072169573389	0.107483526429425
ZNF454	DDX11L2	-0.163324727675489	0.36352126272003	-0.449285212241561	0.653300930306938
ZNF454	DDX17	0.0155620714898891	0.0936715780318352	0.166134400816864	0.868077055769456
ZNF454	DDX18	0.215813888312956	0.114465942315675	1.88539825861726	0.0595992660184654
ZNF454	DDX19A	0.21787464888927	0.0702240421064591	3.10256491016244	0.00195991827534255
ZNF454	DDX19B	0.114453753588833	0.0822670028973648	1.39124739637865	0.164388825210484
ZNF454	DDX20	0.195118345597035	0.0932672598603535	2.09203471710416	0.0366292993042639
ZNF454	DDX21	0.225374413117641	0.197551727255805	1.14083747202984	0.254148006217387
ZNF454	DDX23	0.0492248569038448	0.0686273787777048	0.717277240957899	0.473332102092371
ZNF454	DDX24	0.163409936577039	0.0728044812531781	2.24450382399924	0.0249679105328282
ZNF454	DDX27	0.0719899512117531	0.0891587398161914	0.807435719259455	0.419563429589386
ZNF454	DDX28	0.0727931669614446	0.0919793145648222	0.79140801718134	0.428850523227602
ZNF454	DDX31	0.19318259687632	0.0852186267084669	2.26690577327886	0.02355991892289
ZNF454	DDX3X	0.20294211668803	0.110845400253473	1.83085735830226	0.0673509828770627
ZNF454	DDX41	0.199649198272083	0.0742902780698121	2.68742025819945	0.00729264695628223
ZNF454	DDX42	0.0692574642207332	0.0762689244007353	0.908069240059527	0.364010200691301
ZNF454	DDX46	0.112431600874063	0.104153493987531	1.07947987695471	0.280574403458114
ZNF454	DDX47	0.148225323191269	0.0747610469654515	1.98265445987891	0.0476165808506886
ZNF454	DDX49	0.253854332635985	0.0963497065090695	2.63471827609656	0.00852093917149224
ZNF454	DDX5	0.155690596566356	0.0881373679833504	1.76645389042894	0.0775547373719107
ZNF454	DDX50	0.0974581635686226	0.0785010151076327	1.2414892143114	0.214649378292201
ZNF454	DDX51	-0.00814986540892985	0.101777087891471	-0.0800756395940545	0.936189441059625
ZNF454	DDX52	0.179789389338728	0.0999407320086972	1.79896010090342	0.0722572098424737
ZNF454	DDX54	0.100970500053491	0.0879805533483674	1.14764565816821	0.251326350493011
ZNF454	DDX55	0.246213108170919	0.101763987412416	2.41945224859456	0.0156806094160332
ZNF454	DDX56	0.0675026890834091	0.0797284173642069	0.846657833116773	0.397341934711527
ZNF454	DDX58	0.0360036611079864	0.187824544583838	0.191687732760165	0.848016796864934
ZNF454	DDX59	0.174070486888013	0.124675716991202	1.39618597020218	0.16289722606249
ZNF454	DDX6	0.0417760997424081	0.0966021195010256	0.432455312142138	0.665482361054172
ZNF454	DDX60	-0.193000624557806	0.259666953221617	-0.743262175503273	0.457457470812253
ZNF454	DDX60L	-0.428939224884222	0.209887590859497	-2.04366167207742	0.0411885043466563
ZNF454	DEAF1	-0.0139680938547741	0.117810461376995	-0.11856412148388	0.905639037068771
ZNF454	DECR1	-0.0215016159308481	0.116346731957989	-0.184806359138751	0.853409789990024
ZNF454	DECR2	0.0436227892070565	0.153208445815558	0.284728357988648	0.775897682371738
ZNF454	DEDD	0.00274931668033752	0.0648456306189022	0.0423978709759993	0.96618804628392
ZNF454	DEDD2	0.11766119697505	0.0971702295719843	1.21087700927871	0.22616297045413
ZNF454	DEF6	0.0259383375928044	0.190644455848421	0.136056081344572	0.891798043912857
ZNF454	DEF8	0.173173746373358	0.0922877431520855	1.8764544505978	0.0608171188927966
ZNF454	DEFB1	-1.31681952299032	0.545041323400917	-2.41599942326153	0.0158294062927226
ZNF454	DEGS1	0.111351722519566	0.14165344911114	0.786085501047002	0.431960875387912
ZNF454	DEGS2	0.0506984672334096	0.400244936379251	0.12666860371063	0.899222314515583
ZNF454	DEK	0.167638835171558	0.135659166097328	1.23573540951362	0.216780525086461
ZNF454	DENND1A	-0.0877887256179433	0.0976512739980506	-0.899002358327611	0.368818143435592
ZNF454	DENND1B	0.140826391193678	0.219214269014377	0.642414345684963	0.520717634833104
ZNF454	DENND1C	0.0498501763643333	0.198386481840955	0.251278090632696	0.80163888670132
ZNF454	DENND2A	-0.161252711634721	0.273426474485436	-0.589747982298292	0.555462261533054
ZNF454	DENND2C	-0.299254845856587	0.267775824287822	-1.11755736968596	0.263962889247651
ZNF454	DENND2D	-0.13918298432782	0.205483366358301	-0.677344287250614	0.498308241689796
ZNF454	DENND3	-0.319152734777733	0.181418584034943	-1.75920640366293	0.0787780368786213
ZNF454	DENND4A	0.205124866219328	0.14786474351853	1.38724662376074	0.165604712825329
ZNF454	DENND4B	-0.0159435855832067	0.108769793900092	-0.146581003893887	0.883485510244989
ZNF454	DENND4C	0.155424248109928	0.134365746366765	1.15672522434164	0.247597477543541
ZNF454	DENND5A	-0.0787873502093944	0.131277617184678	-0.600158289730063	0.548505509384862
ZNF454	DENND5B	0.00579446556132915	0.216871431258531	0.0267184364842486	0.978688415238081
ZNF454	DENR	0.103794414831051	0.0808155918428313	1.28433650566971	0.199253417495103
ZNF454	DEPDC1	0.326667748609328	0.231865870163424	1.40886517010497	0.159114542345943
ZNF454	DEPDC1B	0.249941823668222	0.224086754871938	1.11537972786951	0.264894189802305
ZNF454	DEPDC4	0.0101079902829291	0.200882846091827	0.0503178368864235	0.959876851648783
ZNF454	DEPDC5	0.0913849586647369	0.106738301176733	0.856159013749198	0.392067851094747
ZNF454	DEPDC7	0.358900123550853	0.303972935144047	1.18069762816475	0.23793917244841
ZNF454	DERA	0.0551858176950301	0.110525203315586	0.499305280963442	0.617648951345499
ZNF454	DERL1	0.176957864435957	0.0750298080835763	2.35850082728244	0.0184964878831822
ZNF454	DERL2	0.135931741759945	0.0937656035957814	1.44969729353996	0.147384516686128
ZNF454	DERL3	-0.0110785830597505	0.317336676415321	-0.0349111334526336	0.972155970558121
ZNF454	DES	0.496044604842802	0.635316315928355	0.780783670128096	0.435072108339326
ZNF454	DET1	0.0146809376300348	0.128200519201144	0.114515430370455	0.908846925978697
ZNF454	DEXI	0.0280261703288007	0.0931831138490616	0.300764475140824	0.76364226696654
ZNF454	DFFA	-0.000508136177402176	0.086947301033625	-0.00584418574655544	0.995337939004349
ZNF454	DFFB	0.235476088907373	0.125352387860433	1.87851298987261	0.0605349999743671
ZNF454	DGAT1	-0.0632517748902332	0.123682896152458	-0.511402763501476	0.609156041071005
ZNF454	DGAT2	-0.17764653618921	0.273674207529797	-0.649116837836712	0.516377694285699
ZNF454	DGCR11	0.0519850137507383	0.153417859296236	0.338845907440018	0.734780622378773
ZNF454	DGCR2	0.123838491017459	0.0867414746437578	1.42767334226282	0.153626438394017
ZNF454	DGCR5	-0.0854429366867968	0.417329752194208	-0.204737228145275	0.837809531501559
ZNF454	DGCR6	0.12816549185113	0.166886447499555	0.767980227103056	0.442638619101746
ZNF454	DGCR6L	0.257916431548234	0.120268030366147	2.144513639768	0.0321769727051367
ZNF454	DGCR8	0.0561183953062308	0.0930709568878047	0.602963557943005	0.546638266302845
ZNF454	DGCR9	0.0849844391002019	0.377165011886245	0.225324291548638	0.821762472943738
ZNF454	DGKA	-0.300101313244717	0.192491489238269	-1.5590367887551	0.119231442690452
ZNF454	DGKD	0.0600755211992187	0.15611172978452	0.384823877630084	0.70043095042409
ZNF454	DGKE	-0.246482866219904	0.196512648164078	-1.25428499652655	0.209964258295202
ZNF454	DGKG	0.466842148750628	0.344528165958623	1.35501881958381	0.175647329232722
ZNF454	DGKH	-0.335036263731525	0.207537034100779	-1.61434447197908	0.106695776048894
ZNF454	DGKQ	-0.101599251522	0.12919610536007	-0.78639562112838	0.431779290358994
ZNF454	DGKZ	0.159613036963942	0.121671333702304	1.31183765400707	0.189806881373492
ZNF454	DGUOK	0.162650362732659	0.0961183621836532	1.69218824621546	0.0908500907031015
ZNF454	DHCR24	-0.19234136930641	0.217396711966936	-0.884748290653373	0.376456262230088
ZNF454	DHCR7	0.400461982767448	0.200536273965179	1.99695533805013	0.0460385296063984
ZNF454	DHDDS	0.112602532251584	0.0763972363658276	1.47390845020084	0.140748714314865
ZNF454	DHDH	0.199622873815856	0.340359352445675	0.586506209926223	0.557637371105661
ZNF454	DHFR	0.221605559704429	0.160214865836195	1.38317726353184	0.166848382285534
ZNF454	DHODH	0.130445772523452	0.109816793193064	1.18784904139498	0.235110199163302
ZNF454	DHPS	0.0358524288162354	0.0871974776251218	0.411163600057007	0.681020450000771
ZNF454	DHRS1	0.132879422463675	0.145003713065851	0.916386343867829	0.359634517117426
ZNF454	DHRS11	0.00441244994848681	0.160846463135419	0.0274326824629766	0.978118848132785
ZNF454	DHRS12	-0.00467828445065593	0.130476577259901	-0.0358553584781512	0.971403204838965
ZNF454	DHRS13	0.246056222846431	0.167810947520816	1.4662703862983	0.142816851624988
ZNF454	DHRS2	0.867574969051	0.579002366585961	1.49839624001294	0.134273479416999
ZNF454	DHRS3	-0.16529194905705	0.207573987227759	-0.796303772281855	0.426001106329846
ZNF454	DHRS4	0.122895637838538	0.127010437344569	0.967602666426004	0.333423096227153
ZNF454	DHRS4L1	0.0509866893021546	0.207929015831093	0.24521199746154	0.806331049207337
ZNF454	DHRS4L2	0.138948927523041	0.139156215754294	0.998510391863354	0.318218032306542
ZNF454	DHRS7	0.135914844282138	0.133111123127807	1.0210630117788	0.307414850927665
ZNF454	DHRS7B	0.0365468320585276	0.109120855966998	0.334920687110268	0.737739031147882
ZNF454	DHRS9	0.0555723654968599	0.428670429141576	0.129638906066241	0.89687220609026
ZNF454	DHTKD1	0.0157510202875311	0.13785237732571	0.114260055525306	0.909049316924515
ZNF454	DHX15	0.094831497141129	0.0918126579769592	1.03288042445005	0.301852265360328
ZNF454	DHX16	0.0879156587731041	0.0770223309486213	1.14143077326171	0.253901237934178
ZNF454	DHX29	0.177920230191337	0.0955851046813856	1.86138029334591	0.0629164048165267
ZNF454	DHX30	0.108983418819834	0.0797074769873509	1.36729229099962	0.171770426189993
ZNF454	DHX32	0.0548324284712064	0.108732516186882	0.504287313437721	0.614145079259769
ZNF454	DHX33	0.228473337927115	0.209476416360765	1.09068763871554	0.275612776739909
ZNF454	DHX34	0.058348891386825	0.114175935385166	0.511043690511389	0.609407374288486
ZNF454	DHX35	0.159108426313218	0.104531039213309	1.52211656471278	0.128223444027099
ZNF454	DHX36	0.159332050000857	0.110822957245009	1.4377170034238	0.150755396429973
ZNF454	DHX37	0.0957485378648439	0.0988888476099982	0.968244045501074	0.333102876596542
ZNF454	DHX38	0.0418204245047592	0.080377756236245	0.520298481358963	0.602944283644002
ZNF454	DHX40	0.00255654871158054	0.116336299910226	0.0219755030334761	0.982470874157436
ZNF454	DHX57	0.098784837279236	0.0941779081742152	1.04891730124754	0.294411442889706
ZNF454	DHX58	0.0107752947309586	0.191346891080375	0.0563128811245358	0.955101224241838
ZNF454	DHX8	0.0368445550464623	0.081787862993154	0.450489274301572	0.652432920660044
ZNF454	DHX9	0.141297252017532	0.0889288529829731	1.58887973113277	0.112331079265228
ZNF454	DIABLO	0.171868865329026	0.0952057341323801	1.80523649016821	0.0712693219253794
ZNF454	DIAPH1	0.15959819199484	0.100773539376074	1.58373113600029	0.113498513953549
ZNF454	DIAPH2	-0.176233534036146	0.20466317923861	-0.861090571795924	0.389347194576531
ZNF454	DIAPH3	0.245703909653047	0.21153634752648	1.16152099876022	0.245643633884823
ZNF454	DICER1	0.0170799037150978	0.128494659654884	0.132923062802545	0.894274830390696
ZNF454	DIDO1	0.040235580308722	0.102969803177928	0.390751259757159	0.696045228337167
ZNF454	DIO2	-0.655077204011372	0.36813914563218	-1.77942827266156	0.075403510307651
ZNF454	DIO3	-0.943587448912428	0.440245888534274	-2.14331916205725	0.0322728993579008
ZNF454	DIP2A	-0.0256502211172287	0.116420864353553	-0.220323232091223	0.82565407521932
ZNF454	DIP2B	0.0924994172012656	0.131402498142224	0.70393956362343	0.481596672579948
ZNF454	DIP2C	0.237391208904397	0.179168460493433	1.32496092365039	0.185417307100281
ZNF454	DIRAS1	-0.197802697568698	0.420856695726268	-0.470000120177134	0.638433884078753
ZNF454	DIRAS2	-0.339146886819781	0.487914090859414	-0.695095495648437	0.487119868105106
ZNF454	DIRAS3	-0.109525013363487	0.357633085170431	-0.306249667340741	0.759463672578711
ZNF454	DIRC2	0.0441593846046221	0.114265546233513	0.38646281455985	0.699217278581183
ZNF454	DIRC3	-0.110039531687385	0.352586873218848	-0.312091969513237	0.755020754763652
ZNF454	DIS3	0.0949261602651475	0.102684634833601	0.924443665977624	0.355427192591004
ZNF454	DIS3L	0.294808990030487	0.116753765337889	2.52504909950699	0.011686530085277
ZNF454	DIS3L2	-0.133905343959129	0.0857397397953247	-1.56176522437301	0.118587069588463
ZNF454	DISC1	-0.130687489962675	0.206359576003998	-0.633299856945543	0.526649410714823
ZNF454	DISP1	-0.0161119812739618	0.171817033726759	-0.0937740625855801	0.92530310827304
ZNF454	DISP2	0.320448698188091	0.318353009616261	1.00658290799373	0.314322856397687
ZNF454	DIXDC1	-0.0468822153441407	0.206529214010208	-0.227000405578571	0.820459172218403
ZNF454	DKC1	0.171581933024779	0.103703005989886	1.6545512001987	0.0982573345435886
ZNF454	DKK1	-0.731861874088362	0.613492579183288	-1.1929433198078	0.233109585622563
ZNF454	DKK2	0.109954517077639	0.380840534633289	0.28871537317716	0.772845297427838
ZNF454	DKK3	-0.418741123313696	0.26163758813715	-1.60046240410301	0.109739383739224
ZNF454	DLAT	0.106628919418609	0.114528319250883	0.931026667605502	0.352012895913414
ZNF454	DLC1	-0.611131891906464	0.215198496561698	-2.83985205134205	0.00458386124882969
ZNF454	DLD	0.191321749094502	0.102760249638285	1.86182643354752	0.062853423275243
ZNF454	DLEC1	0.0761975615546517	0.382393188712045	0.199264955035669	0.842086700395975
ZNF454	DLEU1	0.450271938941744	0.145824776358139	3.08776018854228	0.00205947152241715
ZNF454	DLEU2	0.428147024537759	0.193942260236686	2.20760046838296	0.0274465256283547
ZNF454	DLG1	0.14852947321419	0.116023646100975	1.28016553698826	0.200715655666437
ZNF454	DLG2	0.0639595734846649	0.379696738261641	0.168449099082309	0.866256227898345
ZNF454	DLG3	0.502913295055346	0.164408720756545	3.05892103983981	0.00226685262367117
ZNF454	DLG4	-0.255193708156326	0.211734330497193	-1.20525428048008	0.22832483378759
ZNF454	DLG5	0.0892806473814361	0.148993745746628	0.599224128060131	0.549128005356478
ZNF454	DLGAP1	0.42272320902474	0.501121149050915	0.84355491646151	0.399073592536279
ZNF454	DLGAP3	-0.523740141239878	0.319366374773071	-1.63993514223915	0.101260956824847
ZNF454	DLGAP4	0.0759425723816437	0.0931561822875769	0.815217739894126	0.415097239993864
ZNF454	DLGAP5	0.323650092478635	0.223147951853741	1.45038343300935	0.147193219197852
ZNF454	DLK2	-0.159485593169606	0.395493128308791	-0.403257558106254	0.686825175562009
ZNF454	DLL1	-0.0463925239843579	0.260807682782967	-0.177880204637084	0.858844812759637
ZNF454	DLL3	0.163744106539539	0.501194085579657	0.326707978507289	0.743941437972665
ZNF454	DLL4	-0.267731924015193	0.182548718039733	-1.46663272626718	0.142718217143798
ZNF454	DLST	0.0360286221919322	0.0754927489173984	0.477246129046824	0.633267210776933
ZNF454	DLX1	0.13483787039032	0.47782480823539	0.282191020780769	0.77784203013324
ZNF454	DLX2	-0.879504200290819	0.494163587104403	-1.77978350336243	0.07534530391859
ZNF454	DLX3	0.789735363393513	0.481330247148971	1.64073495914977	0.101094721154055
ZNF454	DLX4	0.114507937644319	0.328999564016952	0.348048903914108	0.727859892429531
ZNF454	DLX5	-0.186053917523602	0.419798882925972	-0.4431977432308	0.657696567103062
ZNF454	DLX6	-0.334172073952628	0.533172137411496	-0.626762072705082	0.530925424550262
ZNF454	DMAP1	-0.0345607567427229	0.102821663931243	-0.336123297575051	0.736832217087141
ZNF454	DMBT1	-0.276595977717548	0.664570609926834	-0.41620254279376	0.677330605440204
ZNF454	DMBX1	0.91111069410546	0.485353649917831	1.87720993601204	0.060713454623627
ZNF454	DMC1	0.142536237985195	0.338252311431787	0.421390285204124	0.67353988200233
ZNF454	DMD	-0.301579179330672	0.305439452931591	-0.987361575055651	0.323649426750692
ZNF454	DMGDH	0.375092824532188	0.362402223531435	1.03501799982652	0.300853293712945
ZNF454	DMKN	0.3567043045096	0.48784220423191	0.731187874717027	0.464796376625465
ZNF454	DMPK	0.175554794193815	0.17322745495953	1.01343516381297	0.311041219350849
ZNF454	DMRT2	0.818734557040583	0.511881135954167	1.59946225702268	0.109961289787429
ZNF454	DMRT3	-0.0155805430694035	0.472265637523497	-0.0329910580644952	0.973686790585639
ZNF454	DMRTA1	-0.361559010331723	0.483037938969394	-0.748510585117067	0.454287847588833
ZNF454	DMRTA2	-0.311421503588585	0.571814881365564	-0.544619445448625	0.586108828401229
ZNF454	DMTF1	0.00272862202216294	0.13899669731563	0.0196308406952063	0.984340878327606
ZNF454	DMWD	0.0366090385385664	0.0953713480046828	0.383857828420009	0.701146691977677
ZNF454	DMXL1	0.134146285890278	0.139369808182422	0.962520417009493	0.335967525565144
ZNF454	DMXL2	-0.0265363574609919	0.161472267704752	-0.164340030880801	0.869489056730972
ZNF454	DNA2	0.259322826822129	0.193854796847712	1.33771684291025	0.181223087317304
ZNF454	DNAH1	0.160348483996874	0.236621895616088	0.677657000335399	0.498109965218613
ZNF454	DNAH10	-0.177138457824037	0.340956942549196	-0.519533218768462	0.60347753279551
ZNF454	DNAH11	0.259841718780804	0.509203033488444	0.510290987468559	0.609934378687978
ZNF454	DNAH14	-0.112617380645882	0.31027317619671	-0.362962026000222	0.716692347762975
ZNF454	DNAH17	-0.453693655399744	0.264245277346234	-1.71694139610026	0.0862284381155367
ZNF454	DNAH2	-0.209065970477147	0.464693734303078	-0.449900558247665	0.652857267920703
ZNF454	DNAH3	0.0574150840978191	0.385319207641015	0.14900654563608	0.881571614389391
ZNF454	DNAH5	-0.301013612896169	0.40047154663155	-0.751647939605342	0.452399068547377
ZNF454	DNAH6	-0.0338410046267677	0.397188414880823	-0.0852013889602539	0.932114425749488
ZNF454	DNAH7	0.00616953440179943	0.327652894604385	0.0188294823680672	0.984980028329384
ZNF454	DNAH9	0.372035617592771	0.48883371435118	0.761067836915805	0.446754788114515
ZNF454	DNAJA1	0.101958450255569	0.108411205137845	0.940478893541759	0.34714695725836
ZNF454	DNAJA2	0.117645310600815	0.0746858082285481	1.57520301903683	0.115453275323679
ZNF454	DNAJA3	0.182797822446555	0.0866216901453886	2.11030080502633	0.0350233670604489
ZNF454	DNAJA4	0.245026582022341	0.243658954594761	1.00561287570922	0.314789253017721
ZNF454	DNAJB1	0.192431883983595	0.13401697632008	1.43587692595003	0.151278307678336
ZNF454	DNAJB11	0.193691793678761	0.0905232393876636	2.13969136532201	0.0325657475073688
ZNF454	DNAJB12	0.00234211418927372	0.0618530667782568	0.0378657730532618	0.969800525270953
ZNF454	DNAJB13	0.060528193328897	0.419996818441927	0.144115837718581	0.885431369937713
ZNF454	DNAJB14	0.170614268823643	0.143044184285555	1.1927382415146	0.233189889279189
ZNF454	DNAJB2	0.0996652906418092	0.107444624926027	0.927596803566735	0.353789204659649
ZNF454	DNAJB4	-0.149121863388971	0.193082072226561	-0.772323715347289	0.440063319765875
ZNF454	DNAJB5	0.0848599515616306	0.183476952413634	0.462510143346618	0.643793050051286
ZNF454	DNAJB6	0.070172859625276	0.087337911989355	0.803463902753124	0.421853759463037
ZNF454	DNAJB9	-0.0197268092359711	0.141758917766449	-0.139157448058904	0.88934731988139
ZNF454	DNAJC1	0.198697809887338	0.12453927529573	1.59546303297102	0.110852160967501
ZNF454	DNAJC10	-0.0281289911245733	0.146020530783855	-0.192637233775097	0.847273217552366
ZNF454	DNAJC11	0.167717341727371	0.0800614084472402	2.09485874630716	0.0363769830965054
ZNF454	DNAJC12	-0.466987230323206	0.38748623480572	-1.20517114771147	0.228356907379233
ZNF454	DNAJC13	0.194858868884519	0.115192303324489	1.69159625479157	0.09096301672642
ZNF454	DNAJC14	0.114963132835608	0.0812037833933806	1.41573616439378	0.157092661950204
ZNF454	DNAJC15	0.124235360235281	0.228579439957198	0.54351065108281	0.586871588854525
ZNF454	DNAJC16	0.021978847421826	0.0956035330626227	0.229895765540686	0.818208989744862
ZNF454	DNAJC17	0.092577934257171	0.108301900660698	0.85481356922083	0.392812109767344
ZNF454	DNAJC18	-0.211318709651867	0.165448229650711	-1.27724974814174	0.201742504878696
ZNF454	DNAJC19	0.197062221179196	0.100029284629194	1.97004529133344	0.0490454884933546
ZNF454	DNAJC2	0.17495722876801	0.108370380998226	1.61443770111756	0.106675564570986
ZNF454	DNAJC21	0.192945303594498	0.0925594898239008	2.08455452770522	0.0373048496840159
ZNF454	DNAJC22	-0.111518807568152	0.362773953094616	-0.307405773255906	0.758583848058608
ZNF454	DNAJC24	0.176260950287552	0.105284474931314	1.67413999454849	0.0943440042911005
ZNF454	DNAJC25	0.25220807528129	0.104797885412169	2.406614162961	0.0162401569432927
ZNF454	DNAJC27	0.00367399198356703	0.125467455547559	0.0292824299937635	0.976643841221198
ZNF454	DNAJC28	0.22480238132835	0.160106690304427	1.40407862345359	0.160534654821813
ZNF454	DNAJC3	0.217973495126576	0.115450019449073	1.888033420581	0.0592443308502071
ZNF454	DNAJC30	-0.117511533386583	0.0964980074864577	-1.21776124137148	0.223536040395257
ZNF454	DNAJC4	0.0126748888335739	0.125555082616099	0.100950822296291	0.919605089409374
ZNF454	DNAJC5	-0.0239532820130842	0.0980848706735935	-0.244209752723189	0.807106969208124
ZNF454	DNAJC5B	0.447632114870032	0.389086140692743	1.15047046927205	0.250162053319007
ZNF454	DNAJC6	-0.0502659766342561	0.353835512634091	-0.142060293100758	0.887054427575824
ZNF454	DNAJC7	0.195072096322216	0.0772482686476932	2.52526172737777	0.0116794964062501
ZNF454	DNAJC8	0.216555449508987	0.0672923941841665	3.21812668629855	0.00132220068026276
ZNF454	DNAJC9	0.210293717747673	0.100124223977605	2.10032806640988	0.0358925356126094
ZNF454	DNAL1	0.0592963751046323	0.133489116735141	0.444203816422605	0.656969279097236
ZNF454	DNAL4	0.121270534340794	0.105444513552231	1.15008861300994	0.25031922148187
ZNF454	DNALI1	0.809361555275609	0.407615724441367	1.98559944267319	0.0472879417240808
ZNF454	DNASE1	0.0324076958912539	0.17479862601745	0.185400175216587	0.852944136820613
ZNF454	DNASE1L1	-0.0108800709180544	0.130057087051605	-0.083656117207495	0.933342747599121
ZNF454	DNASE1L2	0.272302448184209	0.306856448509328	0.887393598886457	0.375031422913756
ZNF454	DNASE1L3	-0.472277352335115	0.471159755214109	-1.00237201312005	0.316350777563037
ZNF454	DNASE2	0.20197622577773	0.114542099424087	1.76333616018266	0.0780790653997281
ZNF454	DND1	0.116520128315936	0.105451908531682	1.10495988112845	0.269381748251731
ZNF454	DNER	-1.00910408078741	0.543616060933281	-1.85628084471046	0.0636400107950952
ZNF454	DNHD1	0.048019243877231	0.212113748566336	0.226384400831111	0.820938103291396
ZNF454	DNLZ	0.214887241787657	0.17140056027294	1.25371376526114	0.210171818923605
ZNF454	DNM1	-0.460458339388812	0.27287183466601	-1.68745279245256	0.0917565746546196
ZNF454	DNM1L	0.111440458957596	0.091447688682508	1.21862521145285	0.223207910567184
ZNF454	DNM1P35	-0.132409543854268	0.250314183344136	-0.52897339689389	0.596914347016946
ZNF454	DNM2	0.110050910874609	0.0915619770222273	1.20192807597299	0.229610630360263
ZNF454	DNM3	-0.332138988864111	0.264334307686775	-1.25651108919877	0.209156810432722
ZNF454	DNMBP	0.0940526689623126	0.149255816155322	0.630144080043337	0.528711234960746
ZNF454	DNMT1	0.204234575127366	0.133124164167738	1.53416606522335	0.125232498075919
ZNF454	DNMT3A	-0.0633048155654069	0.141070300888644	-0.448746583558914	0.653689380515762
ZNF454	DNMT3B	0.319787665573454	0.216602533430591	1.47638007971836	0.140084438500158
ZNF454	DNPEP	-0.0395378792931831	0.0831686512031466	-0.475394018313565	0.634586144964301
ZNF454	DNTTIP1	0.0904635211518034	0.103111350275374	0.877338148615135	0.380465349681835
ZNF454	DNTTIP2	0.101250677278759	0.100971172539126	1.00276816375015	0.316159630208406
ZNF454	DOC2A	-0.0285665079103691	0.440418942472014	-0.0648621236635033	0.948293765670728
ZNF454	DOC2B	-0.848776061155381	0.444094161614383	-1.91125246517515	0.0561921968474148
ZNF454	DOCK1	0.138590746029353	0.14898204074521	0.930251360070789	0.352413928312376
ZNF454	DOCK10	0.0280118536628585	0.251516058510753	0.111372028604134	0.911338558657038
ZNF454	DOCK11	-0.149714510159759	0.244020788929362	-0.613531784798458	0.539632270006552
ZNF454	DOCK2	0.00229302677537336	0.289156861825294	0.0079300444779304	0.993674024836021
ZNF454	DOCK3	-0.0648275851494643	0.325636513487587	-0.199079594776264	0.842231661802676
ZNF454	DOCK4	-0.343648755443734	0.203085221086061	-1.6921406373441	0.0908591682136791
ZNF454	DOCK5	-0.192836412567973	0.245786257102625	-0.784569547708504	0.4328491508087
ZNF454	DOCK6	0.122998192311497	0.132684195564575	0.926999570582893	0.354099087284599
ZNF454	DOCK7	0.100115969400784	0.141082025372994	0.709629516135	0.478061363470688
ZNF454	DOCK8	0.0893790852321446	0.248989414059755	0.358967410601217	0.719677850298367
ZNF454	DOCK9	-0.00265353593363519	0.160019511941448	-0.016582577345981	0.986772172357164
ZNF454	DOHH	0.231322075469355	0.131371242223139	1.76082734360116	0.078503083536731
ZNF454	DOK1	-0.146295173747799	0.16379427278826	-0.89316415804671	0.371934830685122
ZNF454	DOK2	-0.0253914210771389	0.269475913423369	-0.0942251971783722	0.924944811933519
ZNF454	DOK3	-0.0473983396591769	0.207890321704195	-0.227996855604561	0.819684594687632
ZNF454	DOK4	-0.132764044365746	0.163566794923155	-0.811680906434091	0.417123572002201
ZNF454	DOK5	-0.080846556300042	0.354766561853136	-0.227886630232954	0.819770268305238
ZNF454	DOK6	-0.00154556568443621	0.340434513066704	-0.00453997942368838	0.996378330579901
ZNF454	DOK7	0.43625597246989	0.391348910653291	1.11474942332568	0.265164171316821
ZNF454	DOLK	0.0125954465119129	0.0833768596975964	0.151066453661075	0.879946768206153
ZNF454	DOLPP1	0.22854820867716	0.0953595220883417	2.39670044136161	0.01668419203348
ZNF454	DONSON	0.331491428363288	0.133332512901717	2.48620101090903	0.0130364976443279
ZNF454	DOT1L	0.0706733402274288	0.133627404707985	0.528883580294556	0.596976637614518
ZNF454	DPAGT1	-0.0731924197401537	0.0878163150178879	-0.833471772588553	0.404732053805629
ZNF454	DPCD	0.150390896590478	0.133266392482118	1.12849829420166	0.259318069931081
ZNF454	DPEP1	-0.898999668548436	0.520132973590113	-1.7284035317801	0.0841537155949331
ZNF454	DPEP2	-0.50407278178676	0.292544042738865	-1.72306630163278	0.0851147015261082
ZNF454	DPF1	0.313237074706763	0.371511463936039	0.843142419854616	0.399304138218169
ZNF454	DPF2	0.0790483514784757	0.0771136019330171	1.0250896015354	0.305511908794371
ZNF454	DPF3	0.3971344585017	0.313520181351928	1.26669503950023	0.205491601893791
ZNF454	DPH1	0.107863186506889	0.10548185988383	1.02257569809332	0.306699045174206
ZNF454	DPH2	0.22587274306157	0.0978512838970203	2.30832682072195	0.0211375142010564
ZNF454	DPH3	0.18254183267592	0.087211609864404	2.0930909652939	0.0365347533655164
ZNF454	DPH5	0.151809506147703	0.103806377315869	1.46242947758177	0.143865628581034
ZNF454	DPM1	0.181594214713666	0.0983952693193785	1.84555838883102	0.065183977345211
ZNF454	DPM2	0.126444345121718	0.101600945884345	1.24451936958985	0.213533139414789
ZNF454	DPM3	-0.0969642061060782	0.169854440672198	-0.570866476745281	0.568188972249918
ZNF454	DPP3	0.0601463251413623	0.096961948892312	0.620308541943213	0.53516356073489
ZNF454	DPP4	0.0827441336485564	0.403130903514738	0.205253759826258	0.837406052182039
ZNF454	DPP7	0.0485076342089624	0.169784810290484	0.285700670902013	0.775152976030866
ZNF454	DPP8	0.175698089081063	0.186105547417366	0.944077656573222	0.345305657231603
ZNF454	DPP9	0.141596807139094	0.0954441554007372	1.48355660485001	0.138169355989894
ZNF454	DPT	-0.472115203423979	0.455915817590962	-1.03553152842692	0.3006136308285
ZNF454	DPY19L1	0.0517386784517043	0.157412840417426	0.328681436117308	0.742449505887219
ZNF454	DPY19L2	-0.649243742852029	0.36724835414745	-1.76786018376915	0.0773191738278241
ZNF454	DPY19L2P2	-0.160963482536057	0.3257757970315	-0.494092820899439	0.62132422957496
ZNF454	DPY19L3	0.0708107311833232	0.214856499011091	0.329572209866773	0.741776398567404
ZNF454	DPY19L4	-0.0711370564720743	0.129755078136548	-0.54824102064979	0.58362069225573
ZNF454	DPY30	0.121591133063554	0.0965719824995858	1.25907255827616	0.208230504165078
ZNF454	DPYD	-0.121805103331265	0.271323783025224	-0.448928958505421	0.653557844157363
ZNF454	DPYSL2	-0.025591142796864	0.191596237302994	-0.133568086498451	0.893764826114525
ZNF454	DPYSL3	-0.371448855763332	0.285320717741626	-1.30186429749451	0.193193765215146
ZNF454	DPYSL4	-0.0231469061009874	0.427782910520856	-0.0541090013923287	0.956856647265252
ZNF454	DQX1	0.116667195543545	0.412575974922269	0.282777482536461	0.777392503410988
ZNF454	DR1	0.0575495271471835	0.105979351043493	0.54302584966354	0.587205237440096
ZNF454	DRAM1	-0.132043143731395	0.196525785324798	-0.671887119103314	0.501775127738354
ZNF454	DRAM2	0.0352816828671279	0.104124931495513	0.338839914325882	0.734785136354331
ZNF454	DRAP1	0.0789060287353926	0.119981291306662	0.657652771328453	0.510877882622136
ZNF454	DRD4	-0.111175993975526	0.307671137516042	-0.361346842193573	0.717898987702532
ZNF454	DRG1	0.161846951421939	0.0728993182962453	2.22014355146961	0.0265812205027425
ZNF454	DRG2	0.0411855993919055	0.0820360308124856	0.502042809531409	0.615722557773686
ZNF454	DRP2	0.483959410701123	0.329977788009739	1.46664238711376	0.142715588030248
ZNF454	DSC2	-0.131877169021048	0.294166116814766	-0.44830849470026	0.654005392339275
ZNF454	DSC3	-0.433619218312178	0.572842546987629	-0.756960565503425	0.449210865259217
ZNF454	DSCAML1	-0.625659312783211	0.455219535832743	-1.37441226382932	0.169550974927702
ZNF454	DSCC1	0.368202562687723	0.161414301105597	2.28110248079472	0.0227037929764286
ZNF454	DSE	-0.212506704560108	0.152600143825911	-1.3925721118752	0.163987713804499
ZNF454	DSEL	-0.149321566272972	0.283667664664658	-0.526396148991796	0.598702923495715
ZNF454	DSG1	-0.0094626949551412	0.552205512539483	-0.0171361834321866	0.986330606489356
ZNF454	DSG2	0.190989675871531	0.319316476355199	0.59812032893373	0.54986399183409
ZNF454	DSG3	-0.380939948791787	0.614978180608601	-0.619436527674522	0.535737533111479
ZNF454	DSN1	0.167130863604177	0.120010450692708	1.39263591328494	0.163968413988872
ZNF454	DSP	-0.0614754900520151	0.301463755032283	-0.20392332088291	0.838445386959928
ZNF454	DST	-0.206145414849966	0.243247319541645	-0.847472503452079	0.396888041172273
ZNF454	DSTN	0.11089428848948	0.102125320633334	1.08586477674454	0.27774044183354
ZNF454	DSTYK	0.207414868341138	0.125302707442646	1.65531034862975	0.0981032957818817
ZNF454	DTD1	0.0316740817763034	0.121055072974078	0.26165018117899	0.793632664443396
ZNF454	DTL	0.210070020434121	0.192243923281018	1.0927264531896	0.274716685494684
ZNF454	DTNA	-0.222833899556735	0.368029162036018	-0.605478919996364	0.544966675035567
ZNF454	DTNB	0.269442180068935	0.151552435127609	1.77788090202617	0.0756574838168095
ZNF454	DTNBP1	0.130309214831713	0.100867296409258	1.29188765309024	0.196626025197886
ZNF454	DTWD1	0.197607443152401	0.118356131771774	1.66960038482371	0.0952395793326956
ZNF454	DTWD2	0.278169925285007	0.163398601105643	1.7024008981886	0.0889196762837392
ZNF454	DTX1	-0.0610901144549877	0.27669032928576	-0.220788759089209	0.825291640138191
ZNF454	DTX2	0.0640672357399875	0.137018889896239	0.467579585475434	0.640163755374196
ZNF454	DTX3	-0.335180092481675	0.218367094526932	-1.53493864635515	0.125042599880543
ZNF454	DTX3L	-0.0254346887596568	0.149072340133962	-0.170619772499715	0.864549340584099
ZNF454	DTX4	0.0627593281048726	0.245955058043061	0.255165836410183	0.798635440501441
ZNF454	DTYMK	0.209570707905968	0.124749034261469	1.67993851933728	0.0932099139579062
ZNF454	DUOX1	0.324952985116401	0.368383419770426	0.882105349146576	0.377883161481977
ZNF454	DUOX2	-0.398729354675202	0.509614019027711	-0.782414415199831	0.434113774352498
ZNF454	DUOXA1	-0.39364903695655	0.435791609806555	-0.903296502498726	0.366536154805239
ZNF454	DUOXA2	-0.172533204524034	0.502790400240824	-0.343151349829661	0.731540169696973
ZNF454	DUS1L	0.130402936541636	0.107476390728814	1.213317042537	0.225229374909205
ZNF454	DUS3L	0.115844246992492	0.118772838408666	0.975342919682548	0.329571919771131
ZNF454	DUS4L	0.270295023428928	0.115328231736319	2.34370213918582	0.0192436300301803
ZNF454	DUSP1	-0.408467053648602	0.259183243366064	-1.57597786162315	0.115274583359524
ZNF454	DUSP10	0.195635268308509	0.206571690206915	0.947057499082028	0.343785753442343
ZNF454	DUSP11	0.00785900299659114	0.0991900293633555	0.0792317841524357	0.936860476815439
ZNF454	DUSP12	0.149287860152319	0.0915813268935493	1.63011243903296	0.103320354551968
ZNF454	DUSP14	0.207090888956835	0.129940963608527	1.59373059276933	0.111239847880785
ZNF454	DUSP15	0.0699330229831443	0.385718016059916	0.181306083904261	0.856155637218619
ZNF454	DUSP16	0.04174515008949	0.139936992942826	0.298313899788784	0.765511342192518
ZNF454	DUSP18	0.0118127499037445	0.139613595381158	0.0846103122800805	0.93258424803896
ZNF454	DUSP19	0.139742734884525	0.181792730897004	0.76869264351223	0.442215629358596
ZNF454	DUSP2	0.0270734706944917	0.25737853891844	0.105189309133	0.916241845895165
ZNF454	DUSP22	-0.0465890460242942	0.105783554989943	-0.440418607870792	0.65970728247045
ZNF454	DUSP23	-0.203157532509984	0.17817455764204	-1.14021628676152	0.25440655115002
ZNF454	DUSP28	-0.0666304742712068	0.107456981561918	-0.620066498264828	0.535322846253746
ZNF454	DUSP3	0.149441464791498	0.0991794643908175	1.50677830042137	0.132110815103218
ZNF454	DUSP4	-0.142506767811036	0.307342439238967	-0.463674226585522	0.642958907590351
ZNF454	DUSP5	-0.179961987555129	0.252869709903673	-0.711678704514204	0.476791639240735
ZNF454	DUSP6	-0.259132130353189	0.224664517177862	-1.15341814367615	0.248951142451342
ZNF454	DUSP7	0.0196067883675267	0.150527866888016	0.130253545558531	0.896386014642414
ZNF454	DUSP8	0.17057894130138	0.223261935020674	0.764030560272552	0.444987890388524
ZNF454	DUSP9	-0.0300157871771264	0.490210430690071	-0.0612304131000907	0.95118513532418
ZNF454	DUT	0.00647996689310043	0.110060620395656	0.0588763435078384	0.953059663136159
ZNF454	DVL1	0.0509805642897223	0.125983384518016	0.404661015297869	0.685793375087112
ZNF454	DVL2	0.0995021021538167	0.0983308534373573	1.01191130429073	0.311769052355119
ZNF454	DVL3	0.00170195346994	0.0952482671740411	0.0178686029723788	0.985746422357004
ZNF454	DYDC2	0.41572430818608	0.50159405293104	0.828806294167198	0.407366402432663
ZNF454	DYM	0.0141819015854184	0.0869421265723247	0.163118871651028	0.870450233181312
ZNF454	DYNC1H1	0.188368658030424	0.100454481036855	1.87516431408685	0.0609944849743914
ZNF454	DYNC1I1	0.332442605973757	0.42204269679421	0.78769898993385	0.431016611393872
ZNF454	DYNC1I2	-0.0077125407296798	0.0957892335947961	-0.0805157368969575	0.935839492662644
ZNF454	DYNC1LI1	0.114726429664808	0.0841860227714367	1.36277289136568	0.173190472911373
ZNF454	DYNC1LI2	0.185314226720493	0.0946961659028741	1.95693484475984	0.0505692368908583
ZNF454	DYNC2H1	-0.132979069474106	0.263052904076547	-0.505522149397787	0.61327797489772
ZNF454	DYNC2LI1	0.145516020958537	0.129148308577645	1.12673578586631	0.260062464240413
ZNF454	DYNLL1	0.093968842540881	0.0864511598245209	1.08695872596296	0.27725685346342
ZNF454	DYNLL2	0.148780377721365	0.126005800295605	1.18074229418275	0.237921428996357
ZNF454	DYNLRB1	0.0769459114033755	0.101420482928618	0.758682163419908	0.448180447210387
ZNF454	DYNLT1	0.0166626115160731	0.101948763378396	0.163441036103868	0.870196638341913
ZNF454	DYNLT3	-0.0939595964233505	0.19685995264863	-0.477291572811949	0.633234863781146
ZNF454	DYRK1A	0.114536825344291	0.0938332262848805	1.22064251522753	0.222443096271697
ZNF454	DYRK1B	-0.0167037523270569	0.163270069598277	-0.102307498050047	0.918528406240984
ZNF454	DYRK2	0.0891920893432228	0.131533579165267	0.678093684587997	0.497833154864105
ZNF454	DYRK3	0.115342619878209	0.184682102739437	0.624546819466001	0.532378292710405
ZNF454	DYRK4	0.408629768068931	0.142180441379963	2.87402236273066	0.00411884527873507
ZNF454	DYSF	-0.230226346690766	0.209174130827973	-1.10064445244478	0.271255500570188
ZNF454	DZIP1	-0.306065240423221	0.285589453781541	-1.07169657832443	0.284055557446964
ZNF454	DZIP1L	-0.532239209823531	0.260276800788559	-2.04489684908916	0.0410663608807817
ZNF454	DZIP3	0.09735063481116	0.162757686124806	0.598132334816491	0.549855983985743
ZNF454	E2F1	0.447439849138577	0.191357709090729	2.33823790671757	0.0195261054956978
ZNF454	E2F2	0.122928163427203	0.209576297541017	0.586555659535612	0.557604161099436
ZNF454	E2F3	0.101996742587448	0.128653534807375	0.792801711512718	0.428038240543231
ZNF454	E2F4	0.0849951967571277	0.0788072117942003	1.07852054173782	0.281001900993239
ZNF454	E2F5	-0.143112639436114	0.224684967334507	-0.636947994936621	0.524271035951909
ZNF454	E2F6	0.0544365653080768	0.0877763387631296	0.620173569268793	0.535252381391011
ZNF454	E2F7	0.180502842475525	0.249408290155318	0.723724309096211	0.469365412208417
ZNF454	E2F8	0.483193108727361	0.24979406005626	1.9343658877178	0.053285267093633
ZNF454	E4F1	0.141195512178776	0.111653163334438	1.26459034354315	0.206245226125146
ZNF454	EAF1	0.157583664290364	0.114965877722637	1.37069944066835	0.170705642004382
ZNF454	EAF2	0.133049903481262	0.201495699519747	0.660311380334064	0.509171186675935
ZNF454	EAPP	0.105733240322798	0.0790199851666431	1.33805694976808	0.181112231244337
ZNF454	EARS2	0.184620606455357	0.0882392712858354	2.09227256486867	0.036607991103219
ZNF454	EBAG9	0.3887206986599	0.10649006307576	3.65030020109345	0.000272338290967411
ZNF454	EBF1	-0.298049474288977	0.247205648047194	-1.20567420948277	0.228162869375192
ZNF454	EBF3	-0.576527706107558	0.357218554112409	-1.61393550102702	0.106784474224665
ZNF454	EBF4	-0.445006344859049	0.290682318504809	-1.5309026952449	0.12603710894118
ZNF454	EBI3	-0.353002536397953	0.311068304432689	-1.13480715125169	0.256665643921027
ZNF454	EBNA1BP2	0.253948823316736	0.0937280225208322	2.70942260902061	0.0068287400540558
ZNF454	EBP	0.185803540154125	0.156805826703487	1.18492752508153	0.236263006092468
ZNF454	EBPL	0.0684972067647404	0.135456549613951	0.50567659489302	0.613169561025248
ZNF454	ECD	0.137046167234648	0.0816536401637181	1.67838404950307	0.0935128612357016
ZNF454	ECE1	-0.0634911049023769	0.158088037573526	-0.401618654244142	0.688030812546437
ZNF454	ECE2	-0.00405216023794733	0.142362111895866	-0.0284637547447411	0.977296651370322
ZNF454	ECEL1	-0.22873268042292	0.4812188898097	-0.47531941340327	0.634639297359243
ZNF454	ECH1	0.0488992957711226	0.117076961025937	0.41766796253184	0.676258977383306
ZNF454	ECHDC1	-0.338735760429496	0.149846151908906	-2.26055695200914	0.0239517700545549
ZNF454	ECHDC2	-0.0524505237597827	0.223595424418669	-0.234577804515232	0.814573435060289
ZNF454	ECHDC3	0.275093618150016	0.40046774111085	0.686930780958633	0.492249053219467
ZNF454	ECHS1	0.208050795913804	0.102484073125601	2.03007930470156	0.0425520719559278
ZNF454	ECM1	-0.328447601306267	0.29108421422622	-1.12835937249077	0.259376689735271
ZNF454	ECM2	-0.243452158297233	0.275265836200258	-0.884425621638422	0.37663028960755
ZNF454	ECSCR	-0.34919004408929	0.223312275553695	-1.56368494845832	0.118135330144653
ZNF454	ECSIT	0.311983938935292	0.107459338275567	2.90327433559329	0.00375527154757811
ZNF454	ECT2	0.222789987353657	0.185224277004233	1.20281202311599	0.229268424623926
ZNF454	EDA	-0.216768641858462	0.324770722453828	-0.667451302939661	0.504602548202863
ZNF454	EDA2R	-0.978067450311364	0.355505631506433	-2.75120100395278	0.00602029428073938
ZNF454	EDAR	-1.11300369826157	0.484428241664993	-2.29756154272952	0.0217452291705024
ZNF454	EDARADD	-0.345527623449357	0.232571048167827	-1.48568631466122	0.13760493909774
ZNF454	EDC3	0.0987994510386793	0.0756168240565905	1.30658027854673	0.19158675128676
ZNF454	EDC4	-0.00522291632601096	0.0851689973921907	-0.0613241494667385	0.951110499293279
ZNF454	EDEM1	0.109048686436875	0.127509904287754	0.855217381316382	0.392588643306794
ZNF454	EDEM2	-0.0441661963989651	0.0921353577048881	-0.479362076613742	0.631761818990341
ZNF454	EDEM3	0.0488388249634675	0.153933533777436	0.317272161334779	0.751088124556115
ZNF454	EDF1	0.0230553069989302	0.114431612908396	0.201476728440298	0.840357392799855
ZNF454	EDIL3	-0.380085113953773	0.442165908163338	-0.859598415292949	0.390169176006495
ZNF454	EDN1	-0.122314857588592	0.283651176328693	-0.431215760046256	0.666383099817357
ZNF454	EDN2	0.370506751053091	0.437757032777645	0.846375325376638	0.397499407037986
ZNF454	EDN3	0.12717253510987	0.621799467697555	0.2045233901225	0.837976579684811
ZNF454	EDNRA	-0.664756436768806	0.251065934097709	-2.64773649662123	0.00820143133632664
ZNF454	EDNRB	-0.29922618269566	0.282271329157002	-1.06006580118956	0.28931187796321
ZNF454	EEA1	-0.0627270441689103	0.163552301249289	-0.383528961009853	0.701390409011934
ZNF454	EED	0.0969163040369429	0.0884512198242394	1.09570341968742	0.273411842505803
ZNF454	EEF1A1	-0.0109152883761166	0.102563058711431	-0.106425144815811	0.915261488892348
ZNF454	EEF1A2	-0.772313868256664	0.653050229818337	-1.1826255209672	0.237174173385649
ZNF454	EEF1B2	-0.0830825220035795	0.115927997919191	-0.716673482634395	0.473704519800825
ZNF454	EEF1D	0.057873213390865	0.126955906993324	0.45585286074092	0.648572041318481
ZNF454	EEF1E1	0.164323735350156	0.113006711235994	1.45410598674087	0.146158672590963
ZNF454	EEF1G	-0.0048238145192582	0.109871880898668	-0.043903995087761	0.96498768357523
ZNF454	EEF2	0.0770242737173419	0.10821400443839	0.711777316781532	0.476730583474374
ZNF454	EEF2K	0.110248688739201	0.107985654447289	1.02095680489687	0.307465149773323
ZNF454	EEFSEC	-0.0302253710138855	0.093732341247862	-0.322464696939115	0.747152609096112
ZNF454	EEPD1	-0.134524848044488	0.183719493625225	-0.732229582119955	0.464160641143309
ZNF454	EFCAB1	-0.760425455684911	0.480410182194837	-1.58286706624488	0.113695374513082
ZNF454	EFCAB2	-0.378872649288476	0.185301085791378	-2.04463264567716	0.0410924614124722
ZNF454	EFCAB6	0.0898094428770175	0.328542753777593	0.273356943181325	0.784622334353829
ZNF454	EFCAB7	0.310874180163057	0.146622280915694	2.12023833091102	0.0341752255839193
ZNF454	EFEMP1	-0.647517452872245	0.36364066064462	-1.78065195383927	0.0752031584303832
ZNF454	EFEMP2	-0.558176437730554	0.237959683463038	-2.34567650119292	0.0191424476273771
ZNF454	EFHB	-0.0735845387713178	0.391801684335253	-0.187810674923882	0.851054422034616
ZNF454	EFHC1	-0.200215907781854	0.17850082025169	-1.12165259240571	0.262217636333066
ZNF454	EFHC2	0.416604422615289	0.423992121292016	0.982575858593279	0.325999338305385
ZNF454	EFHD1	0.0221747497777745	0.319170148770592	0.0694762648173372	0.944621226382165
ZNF454	EFHD2	0.117054736699992	0.137124404526932	0.853638979172389	0.393462557368611
ZNF454	EFNA1	-0.346946612161737	0.172648829084663	-2.009550913268	0.0446853976802506
ZNF454	EFNA3	-0.00791854693068489	0.225650400022023	-0.0350921023402221	0.972011694557158
ZNF454	EFNA4	-0.0275350974241042	0.139999663050417	-0.196679740680434	0.844108954689842
ZNF454	EFNA5	0.152329402514206	0.352346712523826	0.432328150369519	0.665574742811877
ZNF454	EFNB1	0.0369953522064318	0.177725727051498	0.208159802298696	0.835136850851188
ZNF454	EFNB2	0.0197627722049098	0.22373938893801	0.0883294278165092	0.929628475759904
ZNF454	EFNB3	-0.808961476728366	0.362535172530006	-2.23140135916443	0.0258247732401686
ZNF454	EFR3A	0.0840878355056988	0.131034187723432	0.641724400071674	0.521165448047686
ZNF454	EFR3B	0.498636030714453	0.274856525893513	1.81416842512096	0.0698825932090706
ZNF454	EFS	-0.450734148968727	0.329590149780455	-1.36755952588076	0.171686731945138
ZNF454	EFTUD2	0.121077848114898	0.0717425649273077	1.68767102538889	0.0917146400890916
ZNF454	EGF	-0.664345949306406	0.507168654132536	-1.30991129655421	0.190457623282793
ZNF454	EGFL6	-0.454862777235092	0.340686743767441	-1.33513494597721	0.182066288125008
ZNF454	EGFL7	-0.535194222827491	0.226053953779412	-2.36755081642918	0.0180522115407414
ZNF454	EGFL8	-0.0649871437290311	0.274026271441085	-0.237156617820869	0.812572714069278
ZNF454	EGFLAM	-0.572470361395723	0.244619090438786	-2.34025218705888	0.0194215573184844
ZNF454	EGFR	-0.692329345334034	0.299089866066439	-2.31478703855597	0.0207799824934262
ZNF454	EGLN1	0.0637368830738348	0.114481746872173	0.556742754327477	0.577799175800725
ZNF454	EGLN2	0.0948194812409101	0.104237526027272	0.909648231828735	0.363176929626472
ZNF454	EGLN3	0.411292658555814	0.301306820148827	1.36502936890928	0.172480367699484
ZNF454	EGR1	-0.118887628720516	0.294851284610917	-0.403212178225367	0.686858547927594
ZNF454	EGR2	-0.0333290054401771	0.292772948853521	-0.113839087834758	0.909382957232995
ZNF454	EGR3	0.16074113413387	0.325451083301568	0.493902593603983	0.621458537659265
ZNF454	EHBP1	0.101973927176969	0.137859957261374	0.739692142683844	0.459620571872833
ZNF454	EHBP1L1	-0.243944875611345	0.143965274098643	-1.69447026123951	0.0904158380621332
ZNF454	EHD1	0.0750147099874427	0.116351758981122	0.644723471689102	0.519220327990662
ZNF454	EHD2	-0.255756272252774	0.210745654238225	-1.21357791778553	0.225129723183619
ZNF454	EHD3	-0.186483356182663	0.22755791498121	-0.819498439322848	0.412652536770711
ZNF454	EHD4	0.109930513186052	0.108424631731909	1.01388873939519	0.310824797335023
ZNF454	EHF	-0.00145178003502714	0.390430488147915	-0.00371840847243757	0.997033717504108
ZNF454	EHHADH	0.0546567629336461	0.191829518738197	0.284923630592224	0.77574810411894
ZNF454	EHMT1	0.0494118623603832	0.0950097072797034	0.520071725038762	0.603102269515736
ZNF454	EHMT2	0.187114925599551	0.101225278387206	1.84849998518947	0.0647573582928981
ZNF454	EI24	0.101713107119366	0.0828397357293687	1.22782993238481	0.21973342549695
ZNF454	EID1	0.1075737538786	0.114077809964306	0.942985791121503	0.345863648146474
ZNF454	EID2	0.148874022267287	0.104437435212608	1.42548523873856	0.154257406957708
ZNF454	EID2B	0.0899680312035347	0.173721581467204	0.517886323873463	0.604625838997162
ZNF454	EID3	0.284851958859889	0.243883388058212	1.16798426136305	0.243027602369902
ZNF454	EIF1	0.134278447662924	0.0753857612298321	1.78121763940995	0.0751106865847443
ZNF454	EIF1AD	0.0648278429995625	0.0674368425067349	0.961311956340307	0.336574378110656
ZNF454	EIF1AX	0.207422769901867	0.114238696701182	1.81569622108374	0.0696476304455924
ZNF454	EIF1B	0.0651041454540546	0.100275180512136	0.649254831769413	0.516288539277299
ZNF454	EIF2A	0.0422345103187671	0.120051799778512	0.351802391939871	0.72504356750074
ZNF454	EIF2AK1	0.0347223426317117	0.07827931648302	0.443569823955266	0.657427552947312
ZNF454	EIF2AK2	0.0976732895799334	0.161723694503871	0.603951634171922	0.545981334238094
ZNF454	EIF2AK3	0.271729941470714	0.139681753204948	1.94535030693679	0.0519484952090029
ZNF454	EIF2AK4	0.160059354328726	0.105900457474573	1.51141324736163	0.130926602391495
ZNF454	EIF2B1	0.141029204927579	0.0629934686584834	2.23879090850138	0.0253384402671336
ZNF454	EIF2B2	0.248900083500961	0.0785320323899463	3.16940840477759	0.00156316977608251
ZNF454	EIF2B3	0.153623388406532	0.0809367368333752	1.89806748353096	0.0579088614100661
ZNF454	EIF2B4	-0.0390214640774343	0.0678334944168685	-0.575253632632121	0.565219476878738
ZNF454	EIF2B5	0.0441801786898944	0.0736037972708752	0.600243198422268	0.548448946202334
ZNF454	EIF2S1	0.244238020067095	0.0879346187287624	2.7774956393506	0.00555680508601759
ZNF454	EIF2S2	0.113181836338112	0.0809986352524417	1.39733016470423	0.162553107204271
ZNF454	EIF2S3	0.0913059550719249	0.102271603828028	0.892779145474807	0.37214094031082
ZNF454	EIF3A	0.108392786239032	0.111718175119459	0.970234128181283	0.332110558769393
ZNF454	EIF3B	0.0468123453782475	0.0844073749905287	0.554600180179756	0.57926371101665
ZNF454	EIF3C	0.106409361306869	0.361367481766868	0.294463023586382	0.768451198705892
ZNF454	EIF3CL	-0.000504146202959248	0.119326470269228	-0.00422493183466985	0.996629651360252
ZNF454	EIF3D	-0.00361241378492729	0.0777107455066971	-0.0464853832166103	0.962930534688056
ZNF454	EIF3E	0.0292655077021914	0.124827686135709	0.23444724971009	0.814674755734502
ZNF454	EIF3F	0.00343451412024337	0.0854892154978133	0.0401748232247051	0.967959927853601
ZNF454	EIF3G	-0.00262748421084078	0.091281537446073	-0.0287843991715525	0.977040968251859
ZNF454	EIF3H	0.0200919943437532	0.0937391269384619	0.214339465279458	0.830316010556371
ZNF454	EIF3I	0.0550204910778836	0.0747137918588204	0.736416794128863	0.46161015529196
ZNF454	EIF3J	0.176802444626252	0.0884184214494344	1.99961096034002	0.0457503994172474
ZNF454	EIF3K	0.104589017359743	0.097501134590777	1.0726953875841	0.283607200568764
ZNF454	EIF3L	0.0273971178513347	0.0924881227237931	0.296223093782037	0.767107099944925
ZNF454	EIF3M	0.0751892317475467	0.0947849491942949	0.793261297143495	0.427770578328633
ZNF454	EIF4A1	0.0703956048834733	0.0854994785536882	0.823345429402465	0.410462829865439
ZNF454	EIF4A2	-0.000625143977091804	0.122080748122783	-0.00512074169518573	0.99591504398596
ZNF454	EIF4A3	0.234188957231229	0.0909354821519211	2.57533090152843	0.0101242907739984
ZNF454	EIF4B	0.0159158307794209	0.104092924573897	0.152900217229674	0.878500729206569
ZNF454	EIF4E	0.113493485171344	0.103614948305082	1.0953389161299	0.273571380834225
ZNF454	EIF4E2	-0.0105389119320731	0.0667525841548967	-0.157880208916227	0.874575750179166
ZNF454	EIF4E3	0.267066999350374	0.189457031877515	1.40964416418723	0.158884327125103
ZNF454	EIF4EBP1	0.199749964676306	0.166985317922365	1.19621273990791	0.231832011503736
ZNF454	EIF4EBP2	0.0685902588900892	0.0961574088296988	0.713312262933033	0.475780774739942
ZNF454	EIF4EBP3	-0.150930987801251	0.196114006264557	-0.769608406233082	0.441672245164203
ZNF454	EIF4ENIF1	0.0831087786796026	0.0748015343890001	1.11105713751006	0.266749518535671
ZNF454	EIF4G1	0.047686509102809	0.0915196007719996	0.521052416100559	0.602419135651682
ZNF454	EIF4G2	0.124324174874097	0.0987241169907635	1.25930905905929	0.208145128574704
ZNF454	EIF4G3	0.0331123437608798	0.11641237089894	0.284440077160059	0.776118519868654
ZNF454	EIF4H	0.144197810613109	0.0706516281120928	2.04096939400082	0.0414558047593453
ZNF454	EIF5	0.199999270986499	0.0966795769350246	2.06868169397258	0.0387735880567397
ZNF454	EIF5A	0.0514553595483385	0.100729856228034	0.51082530517916	0.609560255720515
ZNF454	EIF5A2	0.328365163793716	0.242868791939173	1.35202699849536	0.176602206084293
ZNF454	EIF5AL1	0.0483480668218527	0.103749208980311	0.466009016329251	0.641287235120892
ZNF454	EIF5B	0.222626021099591	0.114040311536623	1.95216952759812	0.0511328324892404
ZNF454	EIF6	-0.0650768037383261	0.0979019861301472	-0.664713825640018	0.506351622561928
ZNF454	ELAC1	0.00987816889000081	0.108858665772969	0.0907430641360448	0.927710752244301
ZNF454	ELAC2	0.100054525451098	0.0707172065871618	1.41485404019426	0.157351142333853
ZNF454	ELAVL1	0.0873953178762207	0.0651068926846899	1.3423358767784	0.179721840115
ZNF454	ELAVL2	-0.0378986043255569	0.51433119076761	-0.0736852149079183	0.941272216747908
ZNF454	ELF1	0.0884235380605308	0.145795813884991	0.606488867576696	0.544296227121695
ZNF454	ELF2	-0.0596506654206788	0.100433906228455	-0.59392955686691	0.552662720214046
ZNF454	ELF3	-0.0470913108308913	0.295927942037828	-0.15913100502308	0.873590416915399
ZNF454	ELF4	-0.130225427772893	0.175975017245928	-0.740022247538129	0.459420319400623
ZNF454	ELF5	-0.110245793845332	0.590943607872391	-0.186558907443397	0.85203564082529
ZNF454	ELFN1	-0.30836246586683	0.284324917105741	-1.08454253326011	0.278325716511593
ZNF454	ELFN2	-0.0362173564371871	0.497814133116729	-0.0727527686095138	0.942014065213751
ZNF454	ELK1	0.180889419839524	0.103199177568475	1.75281842454123	0.0798692497510774
ZNF454	ELK3	-0.269733683707313	0.218467185917053	-1.23466452215723	0.217178846838804
ZNF454	ELK4	0.174678569697823	0.145955574356851	1.19679272592046	0.231605894194399
ZNF454	ELL	0.0109340069703849	0.0813745216910171	0.134366466839606	0.893133627450971
ZNF454	ELL2	-0.125220389519582	0.185041805719507	-0.676714048658794	0.498707973630014
ZNF454	ELL3	0.168166050863967	0.151697988334952	1.10855821299787	0.267826172212907
ZNF454	ELMO1	-0.215995631061682	0.223774625618511	-0.965237369807553	0.334605729951809
ZNF454	ELMO2	0.146389744923557	0.09931417952803	1.47400648748491	0.140722319687546
ZNF454	ELMO3	0.232793609433798	0.245487478494699	0.948291175017407	0.343157756238658
ZNF454	ELMOD2	0.266773148649789	0.120492876273679	2.21401593936441	0.0270009511797971
ZNF454	ELMOD3	0.135413450451874	0.104104733147859	1.30074249611252	0.19357748471132
ZNF454	ELN	-0.108234257227476	0.405279298693063	-0.267060907321216	0.789464689432983
ZNF454	ELOF1	0.211314376654412	0.09400375434147	2.24793550145677	0.024747603588251
ZNF454	ELOVL1	0.00972295967932851	0.0899080468792859	0.108143375557729	0.913898674891614
ZNF454	ELOVL2	-0.131103087848748	0.412784745113634	-0.317606426595675	0.750834582376254
ZNF454	ELOVL3	0.527798024242943	0.390864846787614	1.35033382659182	0.177144316338662
ZNF454	ELOVL4	-0.459418977055868	0.362890555209394	-1.26599871630931	0.205740710832341
ZNF454	ELOVL5	-0.135024234591074	0.176683280993274	-0.76421625086425	0.44487728195562
ZNF454	ELOVL6	0.372481087927006	0.225119059745698	1.65459596512074	0.0982482459331863
ZNF454	ELOVL7	0.544429032770439	0.299574810849164	1.81733915220449	0.0693956858143433
ZNF454	ELP2	0.0017285603277481	0.0999602140701355	0.0172924832527397	0.986205939780032
ZNF454	ELP3	-0.16412553434739	0.112599812061495	-1.45760042883336	0.145192599151861
ZNF454	ELP4	0.157887107009451	0.0919682487697418	1.71675669724611	0.0862622054571921
ZNF454	EMB	-0.3733664010666	0.296097533005704	-1.26095748680016	0.207550760158206
ZNF454	EMCN	-0.17933552538358	0.263278183294772	-0.681163638928606	0.495889453354482
ZNF454	EMD	0.106029542360109	0.0930780564644623	1.1391465012013	0.254852238344448
ZNF454	EME1	0.260783484943244	0.182555921190516	1.4285128811083	0.153384868432161
ZNF454	EME2	-0.0479780599165154	0.271274011699325	-0.176861983999018	0.859644392073207
ZNF454	EMG1	-0.140065666042454	0.106605369899613	-1.313870644362	0.189121898111838
ZNF454	EMID1	-0.586408379758132	0.340335368428642	-1.72303096932191	0.0851210927026145
ZNF454	EMILIN1	-0.218553637399753	0.282118476962353	-0.774687428320825	0.438665473462779
ZNF454	EMILIN2	-0.0217741462233201	0.205094467694611	-0.106166424029253	0.915466714880246
ZNF454	EMILIN3	-1.08271404172407	0.406734034507292	-2.66197059962203	0.00786440370027224
ZNF454	EML1	-0.159822629895757	0.24540261996918	-0.651267007319763	0.514989422815436
ZNF454	EML2	-0.153060955660566	0.136991020110477	-1.11730648868173	0.264070066825943
ZNF454	EML3	-0.16750097588319	0.10226543633008	-1.63790408464646	0.101684075876288
ZNF454	EML4	-0.0458199867626283	0.118292685247405	-0.387344210394728	0.698564901764841
ZNF454	EML5	-0.135552013204639	0.195472400008898	-0.693458581357107	0.488145878335593
ZNF454	EML6	-0.536166327859094	0.311297677502482	-1.72235890791321	0.0852427342651628
ZNF454	EMP1	-0.291382460837866	0.242277621769646	-1.20268004411446	0.229319495055204
ZNF454	EMP2	0.455634696688987	0.185887301562382	2.45113406273253	0.0143718078957284
ZNF454	EMP3	-0.265398533122912	0.217165241396022	-1.2221041056885	0.221890142635428
ZNF454	EMX1	-0.484033371685248	0.49248470147202	-0.98283940645971	0.325869641225433
ZNF454	EMX2	-0.461318546788364	0.424743669341958	-1.0861104710591	0.277631780799163
ZNF454	EMX2OS	-0.698059099473051	0.417021183152717	-1.67391760340725	0.0943877196558029
ZNF454	EN1	0.143308376031748	0.490571210457571	0.292125532393309	0.770237329250388
ZNF454	EN2	-0.0442722925971232	0.559359964531992	-0.0791481253653274	0.936927004926334
ZNF454	ENAH	0.248205543528324	0.174736930868684	1.42045269019205	0.15571608822928
ZNF454	ENC1	-0.208963813171433	0.216542905362963	-0.964999582051301	0.334724771913714
ZNF454	ENDOD1	-0.0218652975679633	0.161371524394457	-0.135496628974736	0.89224023839034
ZNF454	ENDOG	0.179168435420436	0.156457964628164	1.14515381716901	0.252356545576808
ZNF454	ENG	-0.307723699833645	0.162311746004386	-1.89588065810918	0.0581977591154505
ZNF454	ENGASE	-0.000981233850153174	0.181307924949502	-0.00541197440997942	0.995682721875319
ZNF454	ENHO	0.485438807149985	0.402708953706865	1.2054333599529	0.228255753751515
ZNF454	ENKUR	-0.509456051362841	0.412774653460868	-1.23422319440246	0.217343154110147
ZNF454	ENO1	0.116431907759344	0.117545947505053	0.990522516774463	0.322103396706043
ZNF454	ENO2	0.328796661858995	0.263160681611233	1.24941408361575	0.21173890909868
ZNF454	ENO3	-0.344729175300405	0.277477491823114	-1.24236806753379	0.214325196438721
ZNF454	ENOPH1	0.353338130484314	0.097776261518146	3.61374146442221	0.000313347881766486
ZNF454	ENOSF1	0.0738167557832478	0.139426375730718	0.529431790766865	0.596596482774964
ZNF454	ENOX1	-0.256670871765966	0.290559876290515	-0.883366537192956	0.377201842272246
ZNF454	ENOX2	0.0878650780394101	0.122855765047197	0.71518888841444	0.474620951199648
ZNF454	ENPEP	-0.330103672859994	0.260570388034497	-1.26685029465548	0.205436089446246
ZNF454	ENPP1	0.149198242775878	0.308240396002225	0.484032088950472	0.628444748487098
ZNF454	ENPP2	-0.339864878430651	0.300441785564731	-1.13121707685174	0.258172693521864
ZNF454	ENPP3	-0.310101994972976	0.528248597976588	-0.587037989614731	0.557280282198961
ZNF454	ENPP4	0.18110358143668	0.25853786098286	0.700491528583841	0.483745933186653
ZNF454	ENPP5	0.493544367699411	0.404208728743529	1.22101363133245	0.222302600957019
ZNF454	ENSA	0.00971131894773029	0.0840397766924142	0.115556220279758	0.908022135370014
ZNF454	ENTPD1	-0.0592673245051792	0.132180575634732	-0.44838149796653	0.653952727714969
ZNF454	ENTPD2	-0.159393775093138	0.35303896187636	-0.451490606719381	0.651711417699462
ZNF454	ENTPD3	-0.381527572500073	0.416137189526779	-0.916831232829579	0.359401393864637
ZNF454	ENTPD4	0.0364798865912435	0.128370729711442	0.284176047555739	0.776320795617644
ZNF454	ENTPD5	0.146635588343746	0.188052420138248	0.779759113102324	0.435674830803857
ZNF454	ENTPD6	0.21881115945767	0.116132422977778	1.88415219322118	0.0597677150378563
ZNF454	ENTPD7	-0.0377834416247525	0.169162499973595	-0.223355895252495	0.823293673187391
ZNF454	ENTPD8	0.458983735022408	0.436533653672278	1.05142806553692	0.293257734518898
ZNF454	ENY2	0.12696271127041	0.0974108748900017	1.30337307219321	0.192678561496634
ZNF454	EOMES	0.406503945626905	0.383444659363979	1.06013719502881	0.289279414007254
ZNF454	EP300	0.0594325994652724	0.140860925736317	0.421923959072417	0.673150390833205
ZNF454	EP400	-0.00511994501083935	0.106415799983404	-0.0481126393978886	0.961633874663875
ZNF454	EPAS1	-0.514781248895679	0.166262362929491	-3.09619832068662	0.00200217509049906
ZNF454	EPB41	0.0642812658736965	0.156946708294195	0.409573839249955	0.682186169949311
ZNF454	EPB41L1	0.143690943649356	0.203220355476033	0.707069640306293	0.479650117900243
ZNF454	EPB41L2	-0.200638775439461	0.199109078651736	-1.00768270737871	0.31379461765391
ZNF454	EPB41L3	-0.233628927691976	0.260333134122097	-0.897422944181986	0.369659694701796
ZNF454	EPB41L4A	0.110920479572349	0.213362461125369	0.519868766920405	0.603243690493184
ZNF454	EPB41L4B	0.142488779557087	0.280126877406913	0.508658008385632	0.611078403787059
ZNF454	EPB41L5	0.175040521081312	0.168591088414468	1.03825488480737	0.299344774556683
ZNF454	EPC1	0.0553430151664492	0.172928937592731	0.320033280356979	0.748994608672933
ZNF454	EPC2	0.0121310805862958	0.117708641486784	0.103060237830184	0.917931082299373
ZNF454	EPCAM	-0.0216029359750786	0.340912018413169	-0.0633680680300829	0.949483170836666
ZNF454	EPDR1	0.140616235527862	0.326947164220853	0.430088561443757	0.667202613641743
ZNF454	EPHA1	0.0337653524861381	0.278622401392047	0.121186782963037	0.903561849523846
ZNF454	EPHA10	0.215417736687813	0.410840923003981	0.524333688846585	0.600135994422406
ZNF454	EPHA2	-0.106333548976877	0.232021782222298	-0.458291234376431	0.646819936831414
ZNF454	EPHA3	-0.239418991144227	0.373342504099767	-0.641285116254129	0.521450671149507
ZNF454	EPHA4	-0.0335855520304924	0.325404948085099	-0.103211559099308	0.917811009448793
ZNF454	EPHA7	0.0267463601087353	0.518173975054385	0.0516165639270636	0.958842162821697
ZNF454	EPHB1	0.15169576914449	0.375577277292122	0.403900284485267	0.686352580212922
ZNF454	EPHB2	0.306184307928242	0.284845268160254	1.07491449623092	0.282612779839568
ZNF454	EPHB3	0.412413497775689	0.310089858974288	1.32998060349302	0.183758310621886
ZNF454	EPHB4	-0.121453241580493	0.148011657077341	-0.820565379637833	0.412044540790095
ZNF454	EPHB6	-0.373998484217717	0.361914504506756	-1.03338904509348	0.301614367097837
ZNF454	EPHX1	0.199268399571928	0.218365937112376	0.912543422325892	0.361652177138267
ZNF454	EPHX2	-0.15835460372007	0.281251183887781	-0.563036220971972	0.573507458178003
ZNF454	EPHX3	-0.0517850030329066	0.427950142329188	-0.121007093842891	0.903704145104461
ZNF454	EPHX4	-0.283149980652671	0.37680771956617	-0.751444213984443	0.452521582299228
ZNF454	EPM2A	0.223232507753819	0.133938307589038	1.66668156237095	0.0958189969995348
ZNF454	EPM2AIP1	0.618937991519943	0.222807203318585	2.77790835440335	0.00554979453260747
ZNF454	EPN1	0.00521963075701731	0.100490780651558	0.0519413892814292	0.958583386997541
ZNF454	EPN2	0.0651788855597321	0.105970840686649	0.615064343525059	0.5386200401099
ZNF454	EPN3	0.340112463650665	0.330371668534927	1.02948435366427	0.303443921138627
ZNF454	EPOR	-0.18867973048194	0.206400263127141	-0.914144815628046	0.360810531249868
ZNF454	EPPK1	0.0704624677437597	0.320774735853987	0.219663395735235	0.826167853167329
ZNF454	EPRS	0.216767991599707	0.108425242034532	1.9992391765256	0.0457906454943778
ZNF454	EPS15	0.0712247568755762	0.0997094620630398	0.714322947911859	0.475155941020283
ZNF454	EPS15L1	0.117134313335589	0.0800039211272984	1.46410715481321	0.143406806491248
ZNF454	EPS8	-0.138382587070061	0.214343769202434	-0.645610495630352	0.51864574713501
ZNF454	EPS8L1	0.0853205690626743	0.282021640904549	0.302531992896074	0.762295020566587
ZNF454	EPS8L2	-0.0384086064425729	0.21978483416758	-0.174755490241366	0.861299017450322
ZNF454	EPS8L3	-0.293292396045536	0.562010483326502	-0.521862856204315	0.601854859403473
ZNF454	EPSTI1	0.189333719158738	0.297058401193034	0.637361940946102	0.524001515643035
ZNF454	EPYC	0.395789665952581	0.564852414672789	0.700695713909369	0.483618513567921
ZNF454	ERAL1	0.182596731229523	0.0730935169749008	2.49812485137668	0.0126081551723835
ZNF454	ERAP1	0.0529518305272364	0.162159299563368	0.326542052597755	0.744066921758131
ZNF454	ERAP2	0.187977481625584	0.398485166207454	0.47173018613125	0.637198672159753
ZNF454	ERBB2	0.484374523687967	0.192812734809501	2.51215006190608	0.0121203268632349
ZNF454	ERBB3	0.268402070730724	0.264912936131054	1.01317087285592	0.311167370745405
ZNF454	ERBB4	-0.195903380338042	0.494574603996849	-0.396104811599445	0.692092810692695
ZNF454	ERC1	0.00169671899394102	0.126511571078727	0.0134115716015033	0.989301495889696
ZNF454	ERC2	-0.0702744260499054	0.353099315500389	-0.199021700028835	0.842276939617149
ZNF454	ERCC1	-0.161879842184022	0.0991639823484271	-1.63244595820318	0.10282812198699
ZNF454	ERCC2	-0.0291132975222209	0.108758507341508	-0.26768754218742	0.788982368847767
ZNF454	ERCC3	0.0709659736517443	0.0711443778173167	0.997492364526253	0.318711492486616
ZNF454	ERCC4	0.101698989417141	0.136714418066753	0.743879035256436	0.457084292992849
ZNF454	ERCC5	0.123428376377417	0.0918767787766907	1.34341210065074	0.17937338613364
ZNF454	ERCC6	-0.0695440222760862	0.124588178225046	-0.55819118047033	0.576810107883191
ZNF454	ERCC6L	0.469830864964669	0.22391126549178	2.09829042738324	0.0360723727565725
ZNF454	ERCC8	0.175720903352324	0.100614920751889	1.74646962934694	0.0809659234977811
ZNF454	EREG	-0.625693812569113	0.61573653621285	-1.01617132616087	0.309737179279674
ZNF454	ERF	0.103654529666454	0.118341040041398	0.875896727206327	0.381248237737216
ZNF454	ERG	-0.432325316498203	0.222940341545989	-1.93919733638258	0.0526937912373563
ZNF454	ERGIC1	0.160660792295756	0.115753882258143	1.38795165364274	0.165389954622729
ZNF454	ERGIC2	0.089110354695667	0.101568061021791	0.877346222810617	0.380460967081321
ZNF454	ERGIC3	-0.0686208948703483	0.0860944859199774	-0.797041693635636	0.42557258406369
ZNF454	ERH	0.135159450149168	0.0870000274670112	1.5535564077887	0.120534038753946
ZNF454	ERI1	-0.0242875636582662	0.118254313667844	-0.205384166589355	0.837304194076715
ZNF454	ERI2	0.250088423343635	0.122741409463797	2.03752282490613	0.0418001394541116
ZNF454	ERI3	0.182945092391	0.0793696085915867	2.30497662313522	0.0213250301356515
ZNF454	ERICH1	-0.126326742283991	0.100333932512515	-1.25906300212278	0.208233954422458
ZNF454	ERLEC1	-0.0229963352712362	0.106795008510324	-0.215331555210403	0.829542657834583
ZNF454	ERLIN1	0.199323933520767	0.102428184096808	1.9459871838827	0.0518718583742845
ZNF454	ERLIN2	0.0337390944746742	0.109968448429758	0.306807042896718	0.759039457332134
ZNF454	ERMAP	-0.0194122651970067	0.126649247992304	-0.153275803091908	0.878204605808596
ZNF454	ERMN	-0.0569762553996466	0.366653080993298	-0.155395545143907	0.876533657270749
ZNF454	ERMP1	0.165037114263199	0.17083052900979	0.966086771608258	0.334180723187809
ZNF454	ERN1	0.0621521881748728	0.27203780406911	0.2284689379388	0.819317689022523
ZNF454	ERN2	0.654215673274508	0.58032249424168	1.12733123352281	0.259810811842307
ZNF454	ERP27	-0.253047628862545	0.386098759999367	-0.655396119021361	0.5123288869437
ZNF454	ERP29	0.0668191806844901	0.093408508659146	0.715343619587353	0.474525391064008
ZNF454	ERP44	0.0426503385110147	0.076821423115994	0.555188081410783	0.578861683350503
ZNF454	ERRFI1	-0.436783758611674	0.241352519770461	-1.80973357571356	0.0705683295076119
ZNF454	ESAM	-0.33052776655519	0.172089399535987	-1.92067476234102	0.054991592518934
ZNF454	ESCO1	0.205468778208047	0.121336918646267	1.69337395823483	0.0906242482762686
ZNF454	ESCO2	0.231200834079767	0.225722972604827	1.02426807254807	0.305899521955122
ZNF454	ESD	0.0810104466922691	0.12262010588141	0.660662018760746	0.50894631747605
ZNF454	ESF1	0.251557068963717	0.137752832253251	1.82614807150566	0.0680575809010936
ZNF454	ESM1	-0.119576025136046	0.299170092216316	-0.39969244335288	0.689448818199268
ZNF454	ESPL1	0.232135012840761	0.213140544849269	1.08911710348176	0.276304411813234
ZNF454	ESPN	0.234892698940417	0.376305401298201	0.624207620007765	0.532600933576545
ZNF454	ESPNL	-0.036654094764618	0.411514899430782	-0.0890711243148642	0.929039126334349
ZNF454	ESR1	-0.237959146193701	0.372613523386006	-0.638621872956523	0.523181611576618
ZNF454	ESR2	0.0611702747440413	0.243000123984041	0.251729397257668	0.801290081933735
ZNF454	ESRP1	0.172165543698755	0.332262591433692	0.518161081438243	0.604434194630523
ZNF454	ESRP2	-0.0152965253193162	0.135694466886637	-0.112727701211983	0.910263869679666
ZNF454	ESRRA	0.062919689756021	0.114845060263818	0.547865877831265	0.583878198311
ZNF454	ESRRG	0.614313899054089	0.473286438365708	1.29797486100671	0.194526568282435
ZNF454	ESYT1	0.146810432188572	0.10279459593611	1.42819212286042	0.153477129652135
ZNF454	ESYT2	0.124694391700803	0.110098397338491	1.13257226912612	0.257603087704785
ZNF454	ESYT3	0.280074773765186	0.421984640558133	0.663708454873496	0.506994791251989
ZNF454	ETAA1	-0.00419045514290066	0.119981026708143	-0.0349259816978733	0.97214413287872
ZNF454	ETF1	0.156106635102158	0.0824266178026441	1.89388621374624	0.0584622860172
ZNF454	ETFA	0.302109007918927	0.102351921914769	2.95166912615966	0.00321738775108257
ZNF454	ETFB	-0.0675915373940623	0.155809150993369	-0.433809804899963	0.664498651282358
ZNF454	ETFDH	0.0618852101380796	0.115457593498907	0.535999480524992	0.592050744631431
ZNF454	ETHE1	-0.0510202575014981	0.145879834472406	-0.349741673933341	0.726589311533536
ZNF454	ETNK1	-0.0418039925547085	0.13506056027935	-0.309520354929995	0.756975410512861
ZNF454	ETNK2	-0.080560102953069	0.274812096172428	-0.293146131757324	0.769457315217852
ZNF454	ETS1	-0.156705186449687	0.188582828566142	-0.830962116970926	0.406147853628344
ZNF454	ETS2	-0.0483385546462326	0.180178240960207	-0.268281865716007	0.788524993085021
ZNF454	ETV1	-0.204697488346468	0.285517264421236	-0.716935589731865	0.473542823836337
ZNF454	ETV2	0.00373223402969583	0.205147549816056	0.0181929252045287	0.985487742577349
ZNF454	ETV3	0.0179082703486732	0.249617467558127	0.0717428572762163	0.942817601174698
ZNF454	ETV4	-0.24344055869374	0.347250709655257	-0.701051292120964	0.483396662406523
ZNF454	ETV5	0.165349879518366	0.236334972853382	0.699642027254875	0.484276250899278
ZNF454	ETV6	0.0877651847891301	0.117953554946682	0.744065618274943	0.456971450753167
ZNF454	ETV7	0.220657581712013	0.307928347715927	0.716587424797849	0.473757616195253
ZNF454	EVC	0.0473122530522169	0.256944162202644	0.184134376304309	0.853936800914534
ZNF454	EVC2	-0.0494213011022262	0.330213210594645	-0.149664821141555	0.881052315037481
ZNF454	EVI2A	0.124589335987294	0.271706221898814	0.458544287711205	0.64663821621074
ZNF454	EVI2B	0.0263391647746048	0.278189790746488	0.0946805585637304	0.924583174083151
ZNF454	EVI5	-0.0215332889259765	0.121817747406286	-0.176766434977317	0.859719431374101
ZNF454	EVI5L	0.106601414574571	0.122185678015636	0.872454254097845	0.383121970970989
ZNF454	EVL	0.00431795948616567	0.181914894447687	0.0237361514529938	0.981066717779132
ZNF454	EVPL	-0.145645820730715	0.342956536679154	-0.424677197119504	0.671142391338408
ZNF454	EVPLL	0.239380749426393	0.447314074283444	0.535151391804202	0.592636842106479
ZNF454	EWSR1	0.0820728985106939	0.0720192970303179	1.13959594018453	0.254664929784454
ZNF454	EXD2	0.215201550113898	0.100838530683971	2.13412024802643	0.0330199027755072
ZNF454	EXD3	-0.108128198565427	0.139073779168093	-0.777488029822911	0.437012572442832
ZNF454	EXO1	0.283134132657484	0.221635645122203	1.27747561770298	0.20166282395458
ZNF454	EXOC1	-0.00443695122104195	0.0976494019608468	-0.0454375667638085	0.963765527123367
ZNF454	EXOC2	0.107439217559792	0.103973351369786	1.0333341778864	0.30164002424343
ZNF454	EXOC3	0.034677560458728	0.0765541416383965	0.452980854027826	0.650638234959502
ZNF454	EXOC3L2	-0.285634393509592	0.196506729166363	-1.45356036773567	0.146309957901951
ZNF454	EXOC4	-0.0374716937734626	0.0789254167184877	-0.474773467552501	0.635028314791409
ZNF454	EXOC5	0.157186662005373	0.118452181637406	1.32700520862112	0.184740340431823
ZNF454	EXOC6	0.224449051220649	0.131333918879961	1.70899530855997	0.0876908649768296
ZNF454	EXOC6B	0.209844455608833	0.242691747979701	0.864654267628352	0.387388340456048
ZNF454	EXOC7	-0.0765781138498032	0.0759895788453391	-1.00774494362789	0.313764742786497
ZNF454	EXOC8	0.0519834497460879	0.103203313486611	0.503699425821556	0.614558085112223
ZNF454	EXOG	0.179057311606004	0.11821401891393	1.51468762546998	0.130094990205159
ZNF454	EXOSC1	0.202802055442922	0.0903079942443261	2.24567112955965	0.0248927817612651
ZNF454	EXOSC10	0.112332384279256	0.0759267759423563	1.47948313207108	0.139253883340795
ZNF454	EXOSC2	0.196742762823755	0.087989746240741	2.23597374954878	0.0255229036861034
ZNF454	EXOSC3	0.19875488538622	0.0947248893209022	2.09823296507523	0.0360774553725163
ZNF454	EXOSC4	0.00366077730708822	0.13493275096435	0.0271303836979905	0.978359911402344
ZNF454	EXOSC5	0.100783108086034	0.126839570828036	0.794571500266838	0.42700805309018
ZNF454	EXOSC6	0.0305063248069063	0.086334620160227	0.353349846797149	0.723883558640786
ZNF454	EXOSC7	-0.00838564436302325	0.0880345831130729	-0.0952539793623218	0.924127798286188
ZNF454	EXOSC8	0.316367655738367	0.109886775460784	2.87903302660174	0.00405438203110125
ZNF454	EXOSC9	0.261601820414217	0.0979863284256452	2.66977878054415	0.00768484946944975
ZNF454	EXPH5	-0.103181166943073	0.251110536872383	-0.410899392069362	0.681214132388757
ZNF454	EXT1	-0.062415944581638	0.119555811598543	-0.522065332894271	0.601713920440549
ZNF454	EXT2	0.0871074373509869	0.0937592890556726	0.929053944716497	0.353033867036927
ZNF454	EXTL1	0.119963298040851	0.38072857961521	0.315088765235575	0.752744904204139
ZNF454	EXTL2	0.0500857358875435	0.15576229521572	0.321552374521564	0.747843600131011
ZNF454	EXTL3	0.0407730718960601	0.118764449064925	0.343310411634805	0.731420544624383
ZNF454	EYA1	0.208261791068085	0.571632909223265	0.364327853956259	0.715672543824075
ZNF454	EYA2	0.174267326709856	0.423264533361476	0.411722015369119	0.680611162957839
ZNF454	EYA3	0.111304312484865	0.183083779328778	0.607941964563599	0.543332317740918
ZNF454	EYA4	0.173936277407179	0.519909676559118	0.334550952308349	0.738017898787392
ZNF454	EYS	-0.210097983268991	0.236683565909793	-0.887674572847467	0.374880278496605
ZNF454	EZH1	-0.0319299874446669	0.11760996513663	-0.271490493238163	0.786056981950423
ZNF454	EZH2	0.272656435642928	0.160641081953981	1.69730203710304	0.0898792958707006
ZNF454	EZR	0.12576295757218	0.14490384936809	0.867906257291434	0.3856060815048
ZNF454	F10	-0.495750754188698	0.322418528131274	-1.53760007857505	0.124390147875494
ZNF454	F11R	-0.0421517018651606	0.144114623829322	-0.292487332271581	0.769960789591218
ZNF454	F12	-0.0665404423571201	0.301669227878158	-0.220574179292809	0.825458696167984
ZNF454	F13A1	-0.349920200541356	0.365724698750596	-0.956785805653179	0.338853543053051
ZNF454	F2R	-0.301761074256077	0.221117486592613	-1.36470922723557	0.172580982185965
ZNF454	F2RL1	-0.379375165105962	0.281869219547116	-1.34592619128655	0.178561347250909
ZNF454	F2RL2	0.220220789221078	0.39968816896695	0.550981505883121	0.58174117347456
ZNF454	F2RL3	-0.112695907755886	0.260477302500566	-0.432651546503332	0.66533980872615
ZNF454	F3	-0.383688633776255	0.327980489013965	-1.16985200836114	0.242275289162271
ZNF454	F5	0.0965543267534284	0.430874810302956	0.22408904963727	0.822723279014959
ZNF454	F8	0.0586204281301421	0.189896132576848	0.308697324872687	0.757601316109543
ZNF454	F8A1	0.0202590179396966	0.129808091148542	0.156068992005389	0.876002908056591
ZNF454	FA2H	0.182557652483987	0.366476767003512	0.498142498845603	0.618467997259901
ZNF454	FAAH	0.188439478754935	0.224583271858497	0.83906284379749	0.40158854417875
ZNF454	FAAH2	0.0285701399350301	0.253705114203959	0.112611604321314	0.910355897328748
ZNF454	FABP3	0.403718838229145	0.31689938981008	1.2739653379298	0.202903757470677
ZNF454	FABP4	-0.612170203112218	0.634065304327988	-0.965468696889232	0.334489948568237
ZNF454	FABP5	0.0349959804556983	0.333221419465686	0.105023202025289	0.916373624193861
ZNF454	FABP6	0.470231458600874	0.564560176897646	0.83291645043913	0.405045078994998
ZNF454	FADD	-0.027799370316257	0.0999476613151424	-0.278139277602539	0.780949743835151
ZNF454	FADS1	0.237135436326225	0.250530537777023	0.94653305912463	0.344052939656777
ZNF454	FADS2	0.527432620155339	0.321327485193701	1.64141769521333	0.100952992074246
ZNF454	FADS3	0.30549834229698	0.191827331430288	1.59256942177712	0.111500294861775
ZNF454	FADS6	-0.61931744248634	0.530425306576765	-1.16758652878624	0.243188017889229
ZNF454	FAF1	0.160629315723312	0.0794355839115396	2.02213300152977	0.0433674022444188
ZNF454	FAF2	0.123263405015248	0.0741004210678836	1.66346429937727	0.0964609279040955
ZNF454	FAH	-0.350415840458992	0.161161619269531	-2.17431322697835	0.0298617698642993
ZNF454	FAHD1	0.104873270378204	0.100660405665658	1.04185225247888	0.297674193537715
ZNF454	FAHD2A	0.238936627352522	0.113197397122875	2.1107961262851	0.0349806706360887
ZNF454	FAHD2B	0.384968046684014	0.244660557858318	1.57347816932122	0.115851838145898
ZNF454	FAIM	0.140815831004096	0.146402779260813	0.961838509590282	0.336309872203844
ZNF454	FAIM2	0.38804096890801	0.417784719335704	0.928806035618085	0.353162303429533
ZNF454	FAM102A	0.198716600408544	0.144033814593305	1.37965241682755	0.16793130773925
ZNF454	FAM102B	0.00669722620515203	0.177604755659475	0.0377085972742349	0.969925819693448
ZNF454	FAM104A	0.0872843562349051	0.0644016394949672	1.35531264296037	0.175553760166439
ZNF454	FAM104B	0.221067275317397	0.127276581334242	1.73690456641706	0.0826412472220026
ZNF454	FAM107A	0.126410660790806	0.338219070893372	0.373753793530638	0.708648537120623
ZNF454	FAM107B	-0.0498173737529258	0.207740056088213	-0.239806297788674	0.810518287749903
ZNF454	FAM110A	-0.0039331096272845	0.138776817710031	-0.0283412582316347	0.977394331186319
ZNF454	FAM110B	-0.219939742141221	0.297969126481163	-0.738129297953039	0.460569308829541
ZNF454	FAM110C	0.246094233414176	0.34764422803376	0.70789103793283	0.479140013915674
ZNF454	FAM111A	0.0460693412518501	0.142647081059309	0.322960280082392	0.746777340708945
ZNF454	FAM111B	0.553299908533416	0.238442136881962	2.32047873655536	0.0204693682936421
ZNF454	FAM114A1	0.154021500654574	0.201959482439338	0.762635647478633	0.445819285747983
ZNF454	FAM114A2	0.177718384641858	0.0948807124374439	1.87307177693285	0.061283075970445
ZNF454	FAM117A	0.26212806680205	0.160753336582312	1.63062286839583	0.10321252464068
ZNF454	FAM117B	-0.156995930311672	0.149820092280479	-1.04789636638161	0.294881437375587
ZNF454	FAM118A	0.00489634629298203	0.141183521159608	0.0346807208997621	0.972339666446013
ZNF454	FAM118B	0.186632925866826	0.109319822151045	1.70721944286517	0.0880204250516957
ZNF454	FAM120A	0.0754389443049492	0.0889139138804115	0.84844925853128	0.396344255176966
ZNF454	FAM120AOS	0.0706602181772953	0.095428629792817	0.74045093522462	0.459160336368637
ZNF454	FAM120B	0.0592642015629342	0.095863295794248	0.618215773533734	0.536541572247783
ZNF454	FAM120C	-0.25748892867912	0.155503408299758	-1.65584106158477	0.0979957235943359
ZNF454	FAM122A	-0.0219385165632939	0.0942251928518566	-0.232830688898522	0.815929589166236
ZNF454	FAM122B	0.143755220270866	0.132451598025667	1.0853415316515	0.27797194938761
ZNF454	FAM122C	0.00406750866481106	0.156985122099378	0.0259101538439812	0.979332983884676
ZNF454	FAM124A	0.558155543606009	0.261391299228612	2.13532564111037	0.032921182110052
ZNF454	FAM124B	-0.50600122790233	0.264015320729914	-1.91656009394987	0.0555132305929422
ZNF454	FAM126A	-0.000218156475962281	0.213575776792364	-0.00102144765309397	0.999185159786348
ZNF454	FAM126B	0.0535335444878959	0.130651288527826	0.409743716201425	0.682061568401591
ZNF454	FAM129A	-0.0358334040149772	0.271295078477398	-0.13208276470066	0.89493929891647
ZNF454	FAM129B	-0.0123529306125849	0.136919908446753	-0.0902201203076973	0.928126215213795
ZNF454	FAM131A	-0.253580248064305	0.129434972117762	-1.95913240382663	0.0503110917238221
ZNF454	FAM131B	-0.0163006791943968	0.311155921767518	-0.052387494674056	0.958227999173857
ZNF454	FAM131C	0.225220807632222	0.396569760956538	0.567922292130854	0.570185956351904
ZNF454	FAM133B	0.159369400521082	0.127784400224689	1.2471741483378	0.212558632292102
ZNF454	FAM135A	-0.00972978331500673	0.192552294459386	-0.0505306017896296	0.959707338316938
ZNF454	FAM136A	0.24860804439964	0.0926487176696517	2.68334037051734	0.00738171673650654
ZNF454	FAM13A	-0.208165013504284	0.204126822778276	-1.0197827540303	0.308021535552346
ZNF454	FAM13B	0.178512424090813	0.145923275588754	1.22333070835048	0.22142685166325
ZNF454	FAM13C	-0.374701135296024	0.322377916615221	-1.16230397922465	0.245325671049834
ZNF454	FAM149A	-0.285013732361946	0.337033406788267	-0.845654248574235	0.39790151241243
ZNF454	FAM149B1	-0.0187482331833951	0.0945506044479806	-0.198287819447097	0.842850931688737
ZNF454	FAM151B	0.106908717678805	0.162645448157178	0.657311464231633	0.511097201517692
ZNF454	FAM155A	-0.389797231788733	0.389664239463627	-1.00034129979515	0.317331812738955
ZNF454	FAM155B	0.330006201739927	0.502816528018548	0.656315342378232	0.511737576153936
ZNF454	FAM156A	-0.0373043180419604	0.15207882199448	-0.245295942937501	0.80626606876693
ZNF454	FAM157A	-0.334109703731985	0.317350747610899	-1.05280893852386	0.292624513067602
ZNF454	FAM160A1	0.375498531705554	0.262858254178466	1.42852098321635	0.153382538531178
ZNF454	FAM160A2	-0.0104255234846222	0.0909844196822837	-0.114585810636898	0.908791148899549
ZNF454	FAM160B1	-0.080953854992703	0.114516262876323	-0.706920161026675	0.479742979344512
ZNF454	FAM160B2	-0.114982405527021	0.103765459112721	-1.10809903902719	0.268024330574383
ZNF454	FAM161A	0.107245762003905	0.190756085560083	0.562214105458382	0.574067225261133
ZNF454	FAM161B	0.0176349296625438	0.209631814501056	0.084123345993625	0.932971334977141
ZNF454	FAM162A	0.270219555722892	0.142834836880805	1.89183228422342	0.0587357467973035
ZNF454	FAM162B	0.0316695021190023	0.291937168189535	0.108480541602162	0.913631281399045
ZNF454	FAM166B	-0.399380920485055	0.40433623280302	-0.987744575143284	0.323461842461572
ZNF454	FAM167A	-0.661414742392387	0.360015901333486	-1.83718202430095	0.0664115280755832
ZNF454	FAM167B	-0.278368536541657	0.214930641316737	-1.29515519442122	0.195497005245688
ZNF454	FAM168A	0.0999730530145167	0.208675281425116	0.479084309036346	0.63195934988841
ZNF454	FAM168B	0.233733343294829	0.112435115686454	2.07882868148273	0.0378291101157813
ZNF454	FAM169A	0.492182514598121	0.262445962251706	1.87536706747304	0.0609665823567777
ZNF454	FAM171A1	-0.203590165481218	0.277249355667604	-0.734321509930948	0.462885439812337
ZNF454	FAM171A2	0.0707363049140989	0.305344498691131	0.231660649585344	0.816838111413603
ZNF454	FAM171B	-0.220143036748182	0.291972889319081	-0.753984512951131	0.450995274134713
ZNF454	FAM172A	0.132683573800572	0.142039877835963	0.934129033494409	0.350411075098531
ZNF454	FAM173A	0.113488174448751	0.17075874576601	0.664611197158027	0.506417257677235
ZNF454	FAM173B	-0.0197393965628486	0.107675922688899	-0.183322288492296	0.854573777986045
ZNF454	FAM174A	0.0135172256261559	0.114613956118271	0.117936995493004	0.906135826642723
ZNF454	FAM174B	-0.033306751130703	0.266935613892898	-0.12477447518137	0.900721415757875
ZNF454	FAM177A1	0.094502138079334	0.108899520793081	0.867792047119258	0.385668589502227
ZNF454	FAM178B	-0.168906790905788	0.516008111128511	-0.327333596629689	0.743468366776747
ZNF454	FAM180A	-0.4665763859854	0.402000132116534	-1.16063739464182	0.246002806645123
ZNF454	FAM181B	-0.963392841466185	0.449855885888067	-2.14155882292023	0.0324147165974265
ZNF454	FAM182B	0.356290569788315	0.313441195698845	1.13670626158101	0.25587090880711
ZNF454	FAM183A	0.0798363174939366	0.474908732340108	0.168108758709371	0.866523907995386
ZNF454	FAM184A	0.03280756236502	0.384333536331689	0.0853622160536786	0.931986595067413
ZNF454	FAM185A	0.0720374206120032	0.0965807270855884	0.745877803841389	0.455876287175945
ZNF454	FAM186B	0.0238842489854723	0.198322471655186	0.120431380196787	0.904160072822921
ZNF454	FAM189A1	-0.41016332425473	0.505900016268688	-0.810759658163143	0.417652332917756
ZNF454	FAM189A2	-0.291974735818645	0.410217855034902	-0.711755308149137	0.476744209743278
ZNF454	FAM189B	0.0449151894559453	0.110829371482549	0.405264316264914	0.685350017406318
ZNF454	FAM192A	0.0503280202909214	0.0715151944275264	0.703738844504211	0.481721643891993
ZNF454	FAM193A	-0.0342378578080373	0.0921647158925676	-0.371485524329581	0.71033656423493
ZNF454	FAM193B	0.0833334112461136	0.147371208358063	0.565466024025814	0.571854554889672
ZNF454	FAM198A	0.202578744501323	0.367446668038648	0.551314686244523	0.581512860206635
ZNF454	FAM198B	-0.371167740376566	0.270345626380306	-1.37293784014996	0.170008808530364
ZNF454	FAM199X	0.159796821120876	0.139032650002797	1.14934744549328	0.250624475514502
ZNF454	FAM19A2	-0.432583849403317	0.305791133289776	-1.4146383014755	0.157414407261114
ZNF454	FAM19A5	-0.264417029264123	0.394254129908665	-0.670676625062569	0.502545871317446
ZNF454	FAM200A	0.0898929230828766	0.123991209204975	0.724994325478922	0.468586184108076
ZNF454	FAM200B	0.223301276616288	0.119366405223852	1.87072129882376	0.0616085897927203
ZNF454	FAM20A	-0.333775771083324	0.317401447869841	-1.05158868468741	0.293184032754139
ZNF454	FAM20B	0.254475343565658	0.100157061086757	2.54076288585615	0.0111767420591883
ZNF454	FAM20C	-0.302727989911912	0.225008805923802	-1.34540507723253	0.17872943915903
ZNF454	FAM24B	0.575258956637566	0.324753081950718	1.77137335597284	0.0767332434578589
ZNF454	FAM27C	-0.146415531875676	0.298753930237112	-0.490087383149973	0.62415489014074
ZNF454	FAM32A	0.155571535934159	0.0604192859904299	2.57486551494172	0.010137851959418
ZNF454	FAM3A	-0.113306573247681	0.119660875959999	-0.946897407683678	0.343867301073676
ZNF454	FAM3B	1.06030241078141	0.589518893385184	1.79858936274774	0.072315912501999
ZNF454	FAM3C	0.189021429727027	0.1420951792395	1.3302451971888	0.183671169179041
ZNF454	FAM3D	-0.444741835860563	0.507270092236089	-0.876735771864855	0.38079240191897
ZNF454	FAM41C	0.107374306291599	0.187514512458636	0.572618646331624	0.567002101008702
ZNF454	FAM43A	-0.302003458592992	0.207012494722262	-1.4588658476783	0.144843971611869
ZNF454	FAM43B	-0.72368071797088	0.382600164151425	-1.89148041683658	0.0587827010479877
ZNF454	FAM45A	0.222348357726557	0.114814079940637	1.93659486573005	0.0530117047228115
ZNF454	FAM47E	0.151097012950657	0.307526340906412	0.491330311755765	0.623275909846118
ZNF454	FAM49A	-0.109455591187937	0.261890383751486	-0.417944292646506	0.676056976936445
ZNF454	FAM49B	0.143733170841268	0.116181151797717	1.23714706402224	0.216256257837344
ZNF454	FAM50A	0.150351861872448	0.128848601699103	1.16688780390152	0.243470011539187
ZNF454	FAM50B	-0.293264817483427	0.30920016976526	-0.948462666453478	0.343070517422282
ZNF454	FAM53A	0.136161493810235	0.217223628292086	0.626826348868216	0.530883299279807
ZNF454	FAM53B	0.290468855045159	0.142036983922757	2.0450226907319	0.0410539339883997
ZNF454	FAM53C	0.235321389613348	0.087515765181245	2.68890284083099	0.00726051999494972
ZNF454	FAM57A	0.00646301993664896	0.142788008517162	0.0452630441713329	0.963904605985902
ZNF454	FAM66C	-0.0207597416718958	0.280802100168228	-0.0739301510190227	0.941077355536916
ZNF454	FAM66D	-0.135620828953086	0.447414645516225	-0.303121121117096	0.761846132205906
ZNF454	FAM71D	0.0116252414301028	0.143697540600606	0.0809007682491522	0.935533340760671
ZNF454	FAM71E1	0.346973995610608	0.231063161066578	1.50164134347072	0.133432977774695
ZNF454	FAM72A	0.241913812911338	0.248996037447662	0.971556878539436	0.331452052836184
ZNF454	FAM72B	0.341220898971213	0.195799255562825	1.74270784631113	0.0816214777067769
ZNF454	FAM72D	0.240529055575994	0.215387564836661	1.11672675141854	0.26431784830952
ZNF454	FAM76A	0.243872613947408	0.109109497316963	2.23511811477748	0.0255791591865324
ZNF454	FAM76B	0.169500133687577	0.14643106545302	1.15754217292067	0.247263877579711
ZNF454	FAM78A	-0.144302931657321	0.214594421051476	-0.672444935661706	0.501420166743554
ZNF454	FAM78B	0.00407102012954906	0.279076498435796	0.0145874702899271	0.988363537213894
ZNF454	FAM81A	0.0117561385558505	0.293744485696362	0.0400216485016932	0.968082021792518
ZNF454	FAM83A	-0.276336011180111	0.508336627672544	-0.543608302327802	0.586804394246347
ZNF454	FAM83B	0.407840954032365	0.420335512653079	0.970274796574169	0.332090300187678
ZNF454	FAM83C	-0.303118414005481	0.489526168354342	-0.619207784181355	0.53588814675951
ZNF454	FAM83D	0.344077206641809	0.212362161161809	1.62023782748962	0.10542409718312
ZNF454	FAM83E	0.081905099832812	0.407099934957012	0.20119163084971	0.84058025743304
ZNF454	FAM83F	-0.0599481420443797	0.409689365871263	-0.146325843525109	0.883686886648116
ZNF454	FAM83G	0.45911331079637	0.257992121691647	1.77956329746032	0.0753813814675387
ZNF454	FAM83H	-0.110029917653471	0.155563462322804	-0.707299233448226	0.479507506211504
ZNF454	FAM84A	-0.270486941281721	0.338003920696743	-0.800247940095351	0.423713595166621
ZNF454	FAM84B	0.254388166166968	0.201821427532619	1.26046163322204	0.207729418756058
ZNF454	FAM86B1	-0.255129587562823	0.234531121144794	-1.08782828614592	0.276872867834504
ZNF454	FAM86B2	-0.226554294725593	0.36914867502321	-0.613721002009147	0.539507243563021
ZNF454	FAM89A	0.00343212073283364	0.209729727475799	0.0163644933607692	0.986946121067929
ZNF454	FAM89B	0.0133941729759194	0.108350646658992	0.123618763606223	0.901636274074563
ZNF454	FAM8A1	0.117852089868241	0.130329315704368	0.904263858298551	0.366023302960027
ZNF454	FAM90A1	0.724379957431876	0.393667749098311	1.84007950636306	0.0659847647913932
ZNF454	FAM91A1	0.0484502584803881	0.120620084724426	0.40167654160648	0.687988214959189
ZNF454	FAM95B1	-0.789308615002038	0.382506992484929	-2.06351421152945	0.039262235149872
ZNF454	FAM98A	0.137152872632745	0.0823284053069559	1.66592407713206	0.0959698267786951
ZNF454	FAM98B	0.19412794231416	0.121038337358662	1.60385499793275	0.108989296005508
ZNF454	FAM98C	0.190191008219898	0.120086453726657	1.58378403489883	0.113486470762444
ZNF454	FANCA	0.296959048085202	0.1811110058478	1.63965213872622	0.101319829067111
ZNF454	FANCB	0.411824850858893	0.199359740859768	2.06573729020131	0.0390513786096586
ZNF454	FANCC	0.124104337266814	0.125785769225338	0.986632574027416	0.324006670080837
ZNF454	FANCD2	0.190299707812575	0.155494209225745	1.22383790856352	0.221235483793772
ZNF454	FANCE	0.0681955836396798	0.140274148251643	0.486159313670122	0.626936279550638
ZNF454	FANCF	0.0144528799669437	0.139639422955988	0.103501430047437	0.917581003198926
ZNF454	FANCG	0.18437391513338	0.115679515326085	1.59383374501228	0.111216734427905
ZNF454	FANCI	0.242129826785596	0.147908460699122	1.63702485740921	0.101867676987532
ZNF454	FANCL	0.209010814278976	0.13732305822033	1.52203728192264	0.128243306237191
ZNF454	FANCM	0.342452056142279	0.149112163028372	2.29660712571864	0.0217998348717113
ZNF454	FANK1	-0.0954127090243553	0.24809198484907	-0.384586019908708	0.700607153468192
ZNF454	FAP	-0.0941508395780827	0.345613965072198	-0.272416190006717	0.78534535346694
ZNF454	FAR1	-0.0155930923535903	0.135508778955033	-0.115070716995868	0.908406867912942
ZNF454	FAR2	0.0726131157994712	0.278695968486281	0.260545985626791	0.794483974893674
ZNF454	FARP1	0.0264763304087051	0.184773532980883	0.14329070826093	0.886082834577511
ZNF454	FARP2	0.117717725464709	0.149638726440024	0.786679546567045	0.43161308195261
ZNF454	FARS2	0.0977665900784855	0.0843203855338269	1.15946564356332	0.246479675397617
ZNF454	FARSA	0.141242735478801	0.0855257934669416	1.65146360826686	0.0988858315734905
ZNF454	FARSB	-0.0509030948341195	0.0900366033449845	-0.565360008518747	0.571926625910182
ZNF454	FAS	-0.0292566085949363	0.221029372780154	-0.132365251852912	0.894715913000427
ZNF454	FASLG	-0.0719730654184558	0.387055698488998	-0.185950150584081	0.852512908007587
ZNF454	FASN	0.263601067486011	0.200854693334107	1.31239685321931	0.189618286040001
ZNF454	FASTK	-0.000850956790265066	0.108817893252569	-0.00782000794933581	0.993761801651025
ZNF454	FASTKD1	0.230143377169935	0.11784397446191	1.95294989175983	0.0510401796419054
ZNF454	FASTKD2	-0.00398726680688436	0.0856154779494884	-0.046571798725889	0.96286167300355
ZNF454	FASTKD3	0.248246277704735	0.108718035861905	2.28339553540187	0.0225680808635603
ZNF454	FASTKD5	0.276470864056898	0.10373220845094	2.66523646016517	0.0077888503057898
ZNF454	FAT1	-0.264471445945736	0.239669637543558	-1.10348331418355	0.270021867917099
ZNF454	FAT2	0.203823442569208	0.455812433640352	0.447165166034128	0.654830415581248
ZNF454	FAT3	-0.866050538992853	0.442445803580208	-1.95741609929374	0.0505126095674359
ZNF454	FAT4	-0.288847258073004	0.309776626105135	-0.932437226477418	0.35128401826538
ZNF454	FAU	-0.00119999961240083	0.1098394677305	-0.0109250312041308	0.991284938526764
ZNF454	FBF1	-0.0798311745112749	0.175179041473968	-0.455711903887419	0.648673386201951
ZNF454	FBL	0.049263954977032	0.122936006274414	0.400728447832172	0.688686013680091
ZNF454	FBLIM1	0.0431506254865574	0.184220129609248	0.23423404151373	0.814840228535331
ZNF454	FBLL1	0.809801920036769	0.476855548634325	1.69821222035892	0.0897073875768692
ZNF454	FBLN1	-0.26791557660717	0.305150615064309	-0.877978163506921	0.38011805169367
ZNF454	FBLN2	-0.0563375348227709	0.326547824779436	-0.172524606038407	0.863052014600543
ZNF454	FBLN5	-0.253518908814032	0.267766673802148	-0.946790372432071	0.343921829770393
ZNF454	FBLN7	-0.796956399588355	0.280842121433723	-2.83773814098763	0.00461413543669986
ZNF454	FBN1	-0.393021016745122	0.288489865013271	-1.36233907810606	0.173327242735264
ZNF454	FBN2	-0.814765275322925	0.448549651020633	-1.81644389527225	0.0695328810201539
ZNF454	FBN3	0.208622563595961	0.561694710086325	0.371416286907702	0.710388112583294
ZNF454	FBP1	-0.0537578684024584	0.299452289255343	-0.179520645963802	0.857556926628299
ZNF454	FBRS	0.0333068199778792	0.0889753906097617	0.374337440382364	0.708214423220793
ZNF454	FBRSL1	0.0734234296157767	0.118347663411953	0.62040455636373	0.535100381631093
ZNF454	FBXL12	0.0187425074695488	0.0873849424472927	0.214482117223497	0.83020480054
ZNF454	FBXL13	0.0478103456911745	0.288019102058718	0.165997134736666	0.86818505648795
ZNF454	FBXL14	0.0226404099195444	0.10405119766761	0.217589133302135	0.827783450600208
ZNF454	FBXL15	0.145507478423093	0.142711397843524	1.01959255267498	0.30811173520839
ZNF454	FBXL16	-0.0640734638257796	0.344589242630056	-0.185941567231591	0.852519637768342
ZNF454	FBXL17	-0.0439316653312529	0.119178964456799	-0.368619290589469	0.712471627123762
ZNF454	FBXL18	0.199650122731703	0.152238886333734	1.31142658449324	0.189945606748095
ZNF454	FBXL19	-0.00808455328404276	0.120522577373248	-0.0670791602722334	0.946529014771381
ZNF454	FBXL2	0.0721118781702599	0.249458898020516	0.289073184971455	0.772571534525106
ZNF454	FBXL20	0.0461031293431759	0.113987475341773	0.404457851223944	0.685942701991145
ZNF454	FBXL22	0.414245341694385	0.233787420524747	1.7718889269773	0.0766475617455839
ZNF454	FBXL3	0.0466619984732561	0.117804517601364	0.396096851150944	0.692098681532898
ZNF454	FBXL4	0.0624896068392539	0.12049158819172	0.518622152608893	0.604112657214066
ZNF454	FBXL5	0.0632903240665471	0.112705364241971	0.561555561194649	0.574515805728506
ZNF454	FBXL6	0.0973672405331413	0.140203198246997	0.694472321249111	0.487510333389462
ZNF454	FBXL7	-0.504665696446945	0.263703664807992	-1.91376064801527	0.0558704854583298
ZNF454	FBXL8	-0.151515927550514	0.190462018017163	-0.795517810468963	0.426457803512954
ZNF454	FBXO10	0.0555457720490261	0.131838688753448	0.421316174896903	0.673593976857245
ZNF454	FBXO11	0.0518464228177176	0.0901062709886953	0.575391948294278	0.565125977950097
ZNF454	FBXO15	0.0209025157721246	0.320027850365933	0.065314677295191	0.947933514157403
ZNF454	FBXO16	0.49211612279561	0.298660295302543	1.64774538341997	0.0996469570849972
ZNF454	FBXO17	-0.335767888365867	0.310668251402062	-1.08079241071635	0.279990230838399
ZNF454	FBXO2	0.104807891665541	0.386668675757529	0.271053483864992	0.786392994708854
ZNF454	FBXO21	0.138852124889182	0.114336615746256	1.21441520708757	0.224810100073995
ZNF454	FBXO22	0.206319362378955	0.0918342592481008	2.24664917067126	0.0248299851912816
ZNF454	FBXO24	-0.00383534970461397	0.206054399850398	-0.0186132871096107	0.98515246372273
ZNF454	FBXO25	-0.101902761338752	0.10942972786066	-0.931216437534305	0.351914780383758
ZNF454	FBXO27	-0.132174147373402	0.330978745364147	-0.399343308972855	0.689705955217853
ZNF454	FBXO28	0.0423075253904453	0.105997785493257	0.399135936600644	0.689858701686288
ZNF454	FBXO3	0.00615152642888171	0.123723043677134	0.0497201349567074	0.960353060395147
ZNF454	FBXO30	0.0216255175236939	0.13359803454212	0.161870027488136	0.87143339866644
ZNF454	FBXO31	-0.0102856479125542	0.0942892562920891	-0.109086107124351	0.913151055142912
ZNF454	FBXO32	0.0756513774380814	0.224762366170049	0.336583827298052	0.736485057193764
ZNF454	FBXO33	0.225643551682098	0.103295136129745	2.184454758825	0.029107253228958
ZNF454	FBXO34	-0.0317532645193278	0.114290578329098	-0.277829240026195	0.781187689727241
ZNF454	FBXO36	0.351563807182407	0.18068818121242	1.94569343065722	0.0519071945864581
ZNF454	FBXO38	-0.109325719464152	0.0929312070010191	-1.17641557655603	0.239644551346125
ZNF454	FBXO4	-0.00550576476004637	0.134441883969863	-0.0409527492286597	0.967339862994793
ZNF454	FBXO41	-0.0319664586660437	0.242416200713488	-0.13186601626442	0.895110705458191
ZNF454	FBXO42	-0.0147722005747262	0.0662912997968162	-0.22283769695274	0.823696887911582
ZNF454	FBXO43	0.305088991985784	0.257791213782711	1.18347319720112	0.236838361849924
ZNF454	FBXO44	0.159992980352011	0.162659579867	0.983606255978473	0.325492450591206
ZNF454	FBXO45	0.238981421663609	0.10825178122302	2.20764424348141	0.0274434639219626
ZNF454	FBXO46	-0.0416961008049573	0.106777663602175	-0.39049459782437	0.696234925400662
ZNF454	FBXO48	0.11645465161085	0.134784477089622	0.864006405822359	0.387744002065707
ZNF454	FBXO5	0.364312662122728	0.155181244987753	2.34765910114639	0.019041311865404
ZNF454	FBXO6	0.107729615371699	0.180300302462566	0.597501024126489	0.55027714225824
ZNF454	FBXO7	0.104413093097721	0.0736308904799451	1.41806098523499	0.156412985769743
ZNF454	FBXO8	-0.0269378544394367	0.0986261073963214	-0.273131071990797	0.784795911490938
ZNF454	FBXO9	0.128496193994447	0.106322529354695	1.20855095128315	0.227055528208555
ZNF454	FBXW11	0.014174478989382	0.0986218462330587	0.143725548960881	0.885739505069862
ZNF454	FBXW2	0.112797297846615	0.0901028240907666	1.25187305708628	0.210841663665592
ZNF454	FBXW4	0.0213030007673112	0.102265210948209	0.208311316915973	0.835018577227928
ZNF454	FBXW5	0.0787955750207737	0.112864179902128	0.698145107589515	0.485211499546046
ZNF454	FBXW7	-0.0357137034042949	0.110872603255984	-0.322114772770678	0.747417616890755
ZNF454	FBXW8	-0.0257340237728156	0.112267786905486	-0.229220014771291	0.818734028549058
ZNF454	FBXW9	0.110725332404741	0.137920653309869	0.802819082911185	0.42222628312974
ZNF454	FCER1A	-1.20825922713755	0.448171226727458	-2.69597679431642	0.00710897432179313
ZNF454	FCER1G	0.253975925268422	0.254459256273671	0.998100556402126	0.318416628254074
ZNF454	FCF1	0.126213391346218	0.0901679399179594	1.39975906581714	0.161824430467518
ZNF454	FCGBP	-0.0582171273799247	0.438820483311576	-0.132667296978908	0.894477070227128
ZNF454	FCGR1A	0.172396612173288	0.316951294044684	0.543921464945916	0.586588928602994
ZNF454	FCGR1B	0.134957376808344	0.295997378059486	0.455941122496098	0.648508586371166
ZNF454	FCGR2A	0.0349543643824477	0.235109575765757	0.14867265303253	0.88183503456459
ZNF454	FCGR2B	0.168522698187016	0.311511358974646	0.540984119300549	0.588611354931782
ZNF454	FCGR2C	0.0971645131557704	0.29989988121504	0.323989835414772	0.745997926968089
ZNF454	FCGR3A	0.289563610069072	0.302282973000707	0.957922330836658	0.338280310078578
ZNF454	FCGR3B	0.23796894506841	0.438308847939322	0.54292525963645	0.587274476220674
ZNF454	FCGRT	-0.371133179361923	0.18008211393455	-2.06091083258168	0.0395103923612057
ZNF454	FCHO1	-0.0295208096304314	0.310814913718301	-0.0949787424202778	0.924346371567976
ZNF454	FCHO2	-0.0295671421251434	0.145574369471779	-0.203106784748089	0.839083402328361
ZNF454	FCHSD1	0.00554736511192447	0.161007743604336	0.0344540267923803	0.972520399245335
ZNF454	FCHSD2	-0.027336291215493	0.122196521216959	-0.223707605938779	0.823020030560369
ZNF454	FCN1	-0.683214265927997	0.384625491615347	-1.77631041317267	0.0759159660002789
ZNF454	FCN3	-0.371963470387806	0.288960254347695	-1.28724786468466	0.198237395458014
ZNF454	FCRL2	-0.342047799370203	0.484843776810952	-0.705480436647066	0.480637885947831
ZNF454	FCRL3	-0.314756008166153	0.45921749453013	-0.685418155700298	0.493202479059082
ZNF454	FCRL5	-0.174765733334806	0.539315999092291	-0.324050711695833	0.745951849375005
ZNF454	FCRL6	-0.310374560318837	0.35741567258819	-0.868385423815611	0.385343897975623
ZNF454	FCRLA	0.387870432542443	0.468245416665845	0.828348594000739	0.40762539164772
ZNF454	FCRLB	0.0953471063180633	0.268344206625416	0.355316433013809	0.722410274903171
ZNF454	FDFT1	0.102552367141615	0.133279420228009	0.769453880923046	0.441763908669023
ZNF454	FDPS	0.0321611499994772	0.110654154467873	0.290645662190793	0.771368763689424
ZNF454	FDX1	0.186883345721194	0.100361571335998	1.8621006350681	0.0628147401895448
ZNF454	FDXACB1	-0.168555204983482	0.119658427942341	-1.40863629818622	0.159182228604731
ZNF454	FDXR	-0.0148266778001989	0.164197584031319	-0.0902977829282242	0.928064513380353
ZNF454	FECH	0.000104057469524767	0.127054664719752	0.000818997631879864	0.999346660355238
ZNF454	FEM1A	0.177266892568835	0.078572556977082	2.25609168631918	0.0242307458277295
ZNF454	FEM1B	0.121969781417857	0.111215094787525	1.09670168110613	0.272975242921564
ZNF454	FEM1C	0.105201704797549	0.11618613457811	0.905458342164084	0.365390656055633
ZNF454	FEN1	0.320751280679331	0.134339535465529	2.38761641960296	0.017100398969755
ZNF454	FER	-0.163766250748869	0.188926980355053	-0.866822993947719	0.386199208163719
ZNF454	FERMT1	-0.0512710636582505	0.396223808549795	-0.129399249999403	0.897061789081704
ZNF454	FERMT2	-0.114144255307929	0.201269313910835	-0.567121997337837	0.570729359455151
ZNF454	FERMT3	0.0873361052419516	0.239507963641863	0.364648022194976	0.715433561607603
ZNF454	FES	-0.164332798577237	0.210400501149085	-0.781047562528353	0.434916944802491
ZNF454	FEZ1	-0.409548036770187	0.250282440038091	-1.63634347143114	0.102010146328247
ZNF454	FEZ2	-0.0739293595366523	0.100407557511261	-0.736292778841485	0.461685581853444
ZNF454	FFAR2	0.0232230147531645	0.385226364164212	0.0602840742833092	0.951938665848798
ZNF454	FGA	-1.12485346516259	0.567613550351729	-1.98172412280427	0.0477207985588305
ZNF454	FGD1	-0.318913094715276	0.19089408564847	-1.67062847249523	0.0950361632034146
ZNF454	FGD2	-0.0499487024172348	0.256198823421418	-0.194960701810386	0.845454223693686
ZNF454	FGD3	-0.15645319023046	0.235395969353931	-0.664638356637383	0.506399887642593
ZNF454	FGD4	0.174729008890634	0.16553408990175	1.05554698125529	0.291371659685444
ZNF454	FGD5	-0.427568077861716	0.228657768465184	-1.86990400864871	0.061722110186745
ZNF454	FGD6	-0.0471501375805536	0.190255148997605	-0.247825816168303	0.804308376922611
ZNF454	FGF1	-0.4766131317014	0.316550183251667	-1.50564794120646	0.132400874259274
ZNF454	FGF11	-0.273593080827378	0.275785845984112	-0.992049029387605	0.321358503486832
ZNF454	FGF12	-0.423520923439919	0.378730790391033	-1.11826377518089	0.263661270770355
ZNF454	FGF13	-0.49296211150127	0.374100029064721	-1.31772807592053	0.187827216996154
ZNF454	FGF14	-0.646097814596998	0.416809793170114	-1.55010228930322	0.121360737985359
ZNF454	FGF18	0.267539002444599	0.36026501598402	0.742617213924722	0.457847832289846
ZNF454	FGF2	-0.444174402992525	0.338785622936381	-1.31107807687558	0.190063277655132
ZNF454	FGF7	-0.456608037233236	0.316957689369707	-1.4405961822262	0.149939963554198
ZNF454	FGF9	-0.465247297353791	0.444387755327171	-1.0469399567755	0.295322183568468
ZNF454	FGFBP1	-0.517791200960525	0.524030162934097	-0.988094269347704	0.323290632563447
ZNF454	FGFBP2	0.0345553885783256	0.417204371128458	0.0828260463447683	0.934002628846114
ZNF454	FGFBP3	0.200433302124594	0.223620421822229	0.896310365982278	0.370253220837693
ZNF454	FGFR1	-0.0858656462313219	0.240097808942248	-0.357627779318784	0.720680028199756
ZNF454	FGFR1OP	0.177057455869353	0.112480824848616	1.57411235299572	0.115705170985363
ZNF454	FGFR1OP2	0.124322953846085	0.0997236557839913	1.24667465175342	0.212741739762575
ZNF454	FGFR2	-0.341454705328548	0.379541575270462	-0.899650334973784	0.368473230770712
ZNF454	FGFR3	-0.27416371659004	0.371597224875177	-0.737798073390172	0.46077052197941
ZNF454	FGFR4	0.397468851730197	0.324873957775416	1.22345556551185	0.221379731738265
ZNF454	FGFRL1	-0.0212650066398849	0.217913383317577	-0.0975846747737113	0.92227716000948
ZNF454	FGG	-0.779022699561761	0.518910527681617	-1.50126593700511	0.133530001345474
ZNF454	FGGY	0.0886367036378417	0.186626809015132	0.47494089464207	0.634909002747272
ZNF454	FGL2	-0.1349238661535	0.300889623794398	-0.4484164806085	0.653927491815772
ZNF454	FGR	-0.0896192723898867	0.239663714914523	-0.37393759177041	0.708511818588542
ZNF454	FH	0.156815077962221	0.0939140349556878	1.66977255355084	0.0952054899284168
ZNF454	FHAD1	0.371420504084604	0.363464735463521	1.02188869467883	0.307023999231255
ZNF454	FHDC1	0.194105727095688	0.232953622853115	0.833237640687299	0.404864012118193
ZNF454	FHIT	-0.167998294377667	0.263807919391546	-0.636820512307375	0.524354054233101
ZNF454	FHL1	-0.376650537783678	0.32359053566174	-1.16397266382785	0.244648994731198
ZNF454	FHL2	0.0692005933794685	0.250166303214997	0.276618363425214	0.782117202773416
ZNF454	FHL3	-0.0203271297110282	0.153381312146019	-0.132526768917433	0.894588191876054
ZNF454	FHL5	-0.726902184658871	0.3259865479567	-2.22985331516018	0.0259276732771512
ZNF454	FHOD1	0.0304450686532753	0.130352718528922	0.233559138596104	0.815364081255196
ZNF454	FHOD3	-0.499021664909678	0.324872285260763	-1.53605489772429	0.124768625584487
ZNF454	FIBCD1	-0.209006402957812	0.511785587402073	-0.408386652736296	0.683057190914421
ZNF454	FIBIN	-0.220095882689039	0.370456328024373	-0.59412099629341	0.552534718642067
ZNF454	FIBP	0.135703329074715	0.086081795830612	1.57644630627533	0.115166657666814
ZNF454	FICD	0.223203729732461	0.180313265681842	1.23786638153567	0.215989465856455
ZNF454	FIG4	0.24542797945192	0.10354072055581	2.37035224532392	0.0179165954477038
ZNF454	FIGN	-0.0721339339359475	0.361368218153614	-0.199613386878655	0.841814222997699
ZNF454	FIGNL1	0.0170272923229814	0.144891573393332	0.11751747823704	0.906468175616531
ZNF454	FIGNL2	-0.565651300551647	0.311256105235485	-1.81731792898872	0.0693989356255532
ZNF454	FILIP1	-0.104286748652233	0.299356117334201	-0.34837019393797	0.727618676757474
ZNF454	FILIP1L	-0.211205136832212	0.256293442381827	-0.824075461585778	0.410048077119955
ZNF454	FIP1L1	0.221621276255681	0.0859753278707493	2.57773109733125	0.0100546064423587
ZNF454	FIS1	-0.0869972086094345	0.108865102103343	-0.799128526300836	0.424362092752056
ZNF454	FITM2	0.0604132601813503	0.164167625854042	0.367997404281538	0.712935170096445
ZNF454	FIZ1	0.00298410104326149	0.0917671771653626	0.0325181740949076	0.974063822274607
ZNF454	FJX1	0.100611756193846	0.212463160974545	0.473549182514047	0.635901054156689
ZNF454	FKBP10	-0.0857739484451884	0.282142817213197	-0.304008974222352	0.761169780922603
ZNF454	FKBP11	-0.143006541368233	0.185621941370344	-0.770418304606096	0.44119199657331
ZNF454	FKBP14	0.259056381602053	0.164762698191228	1.57229994680826	0.116124713096252
ZNF454	FKBP15	0.0669206854920741	0.0822167756101314	0.813954147379961	0.415820511204928
ZNF454	FKBP1A	0.0431426843436857	0.0808322457819932	0.533731110973245	0.593618966382272
ZNF454	FKBP1AP1	-0.0890982918440486	0.30126500233293	-0.295747236333763	0.767470425213259
ZNF454	FKBP1B	0.213685936723241	0.292386625823917	0.730833485016952	0.465012764836973
ZNF454	FKBP2	-0.0333653282932687	0.140195557699889	-0.237991337533622	0.811925375022663
ZNF454	FKBP3	0.177641685032028	0.106670245536499	1.6653349220167	0.0960872702994437
ZNF454	FKBP4	0.182350227065778	0.112832158670075	1.61611928031064	0.106311530336224
ZNF454	FKBP5	0.103790386339878	0.25062497687617	0.414126267994266	0.678850057541218
ZNF454	FKBP7	-0.0815955501587975	0.174769211195723	-0.466875999499815	0.640666951645637
ZNF454	FKBP8	-0.0013637497412602	0.102283778074407	-0.0133330012533183	0.989364168276195
ZNF454	FKBP9	0.0772079458482127	0.123922693165528	0.623033149748313	0.533372186708942
ZNF454	FKBPL	0.122188311584198	0.105463400779617	1.15858497527052	0.246838508502683
ZNF454	FKRP	-0.105380843355753	0.0963894900208456	-1.09328147013708	0.274473092055626
ZNF454	FKTN	0.0633670689697109	0.125923814497033	0.50321751467594	0.614896731112815
ZNF454	FLAD1	0.011127289150653	0.0855153681249727	0.130120344385251	0.896491375986602
ZNF454	FLCN	0.180662686932393	0.1004933412443	1.79775778867975	0.0724477260923354
ZNF454	FLG	-0.969372971184443	0.498254853644967	-1.94553643400165	0.0519260883200042
ZNF454	FLI1	-0.308566686862896	0.207293969165285	-1.48854637742433	0.136849765584155
ZNF454	FLII	0.00696269768032753	0.0877448720384816	0.079351619286355	0.936765180899431
ZNF454	FLJ12825	0.454487639771441	0.344217880824387	1.32034872413647	0.186951384518683
ZNF454	FLJ16779	-0.706875238698606	0.481576515110587	-1.46783577794752	0.142391103495247
ZNF454	FLJ37453	0.239005452075641	0.154474593873004	1.54721528041129	0.122055107506167
ZNF454	FLNA	0.103925019071381	0.204701951615077	0.507689439457825	0.611757408978862
ZNF454	FLNB	0.0113834059654228	0.14850828073084	0.0766516581392143	0.938912475361179
ZNF454	FLNC	-0.170025379408375	0.400551708666488	-0.424477978072848	0.671287607696853
ZNF454	FLOT1	0.0643723420135171	0.101410776145963	0.634768260927854	0.525691433446847
ZNF454	FLOT2	0.0319197292241812	0.0999101064871942	0.319484488071008	0.749410563143827
ZNF454	FLRT1	-0.386765911010181	0.312269237145745	-1.23856552296141	0.215730384567004
ZNF454	FLRT2	-0.844920562757894	0.356580879335022	-2.3695060832582	0.0179574633293378
ZNF454	FLRT3	-0.0270811391575237	0.468864628059112	-0.0577589724983678	0.953949508857669
ZNF454	FLT1	-0.205819463318753	0.190382600608099	-1.08108336928557	0.279860845318926
ZNF454	FLT3	-0.657724575184875	0.400682396612855	-1.64151103403821	0.100933628202045
ZNF454	FLT3LG	0.0807478022395233	0.215330324946534	0.374995032676297	0.707725422734905
ZNF454	FLT4	-0.161224948273524	0.212027353825891	-0.760396926926306	0.447155457155152
ZNF454	FLVCR1	0.193537345599193	0.164254067998341	1.17828037964422	0.238900813325905
ZNF454	FLVCR2	0.0365144622215975	0.217599766353459	0.167805613183817	0.86676234699025
ZNF454	FLYWCH1	0.0299117488240124	0.114021032791019	0.262335361220903	0.793104529394697
ZNF454	FLYWCH2	-0.151377712502691	0.117611719833967	-1.28709717633916	0.198289890236414
ZNF454	FMN1	0.501094802876709	0.323038224029203	1.55119352944254	0.121099085159344
ZNF454	FMNL1	-0.111268731210876	0.228221989605225	-0.487546057254814	0.625953744252522
ZNF454	FMNL2	-0.0415965635752513	0.200038652679231	-0.207942630177343	0.835306383800573
ZNF454	FMNL3	-0.200957583861241	0.152389059348937	-1.31871398589772	0.187497366364087
ZNF454	FMO1	-0.128162592849571	0.441950499446652	-0.289993094271956	0.771867839237002
ZNF454	FMO2	-0.239477198203323	0.476241084581762	-0.50284867466576	0.615155975897955
ZNF454	FMO3	-0.103834476071896	0.394336872221381	-0.263314144292353	0.792350250695105
ZNF454	FMO4	-0.0179428591907636	0.229033621355917	-0.0783415949350096	0.937568405952362
ZNF454	FMO5	-0.0572641682249404	0.320140714199377	-0.178871870040489	0.858066225795501
ZNF454	FMOD	0.0608175350469249	0.314843948747413	0.193167235034638	0.846858218717812
ZNF454	FMR1	0.0900549394518783	0.128002597789101	0.703539935964849	0.4818455053272
ZNF454	FN1	-0.287315389176637	0.324845067131166	-0.88446899229233	0.376606895313909
ZNF454	FN3K	0.195016074108178	0.199611136615775	0.976979929148734	0.328761133317062
ZNF454	FN3KRP	0.0898299034199314	0.0942865253780553	0.952733204026191	0.340902643991526
ZNF454	FNBP1	-0.243637203454868	0.16489127086929	-1.47756277315614	0.139767432906197
ZNF454	FNBP1L	0.141949323664152	0.160351960160012	0.885235974181439	0.376193330693062
ZNF454	FNBP4	-0.0496585948940684	0.120469214217953	-0.412209834823242	0.680253695755835
ZNF454	FNDC1	-0.346996845926193	0.412368701047805	-0.841472316023243	0.40023838434999
ZNF454	FNDC3A	-0.0962774123428304	0.144404037144576	-0.666722442437247	0.505067932116039
ZNF454	FNDC3B	-0.15961709852128	0.141535546239026	-1.12775272899797	0.259632778430019
ZNF454	FNDC4	-0.409241129345523	0.271319609512833	-1.50833598087633	0.131711909820986
ZNF454	FNDC5	0.140458132222761	0.341960807562538	0.410743363322635	0.681328521933351
ZNF454	FNDC8	0.24899123260154	0.214987377318046	1.1581667524284	0.247009043930107
ZNF454	FNIP1	0.0305393705586397	0.124004585821951	0.246276138549335	0.805507419019399
ZNF454	FNIP2	0.331490951107167	0.244826212815933	1.35398471958716	0.175976938128144
ZNF454	FNTA	-0.0823587876261946	0.0941528504092224	-0.874734936523254	0.38187996823931
ZNF454	FNTB	0.240855618418118	0.0864455024562851	2.78621341277896	0.00541040900520097
ZNF454	FOLH1	-0.247578424351088	0.335412648142682	-0.738130853806592	0.46056836379172
ZNF454	FOLR1	-0.162829000310675	0.568645165734146	-0.286345528147514	0.774659186110343
ZNF454	FOLR2	0.0305794775566315	0.306429983485861	0.0997927069954708	0.920524308139916
ZNF454	FOS	-0.273666889473593	0.312392334766178	-0.876035865855765	0.381172623367002
ZNF454	FOSB	-0.134448314860988	0.424683611413608	-0.316584655606231	0.751609686283451
ZNF454	FOSL1	0.0323988009126502	0.329135626799881	0.098436019302004	0.921601272798411
ZNF454	FOSL2	-0.394320833967232	0.166856902233277	-2.36322758417236	0.0182632639937308
ZNF454	FOXA1	0.496286087003074	0.459735904284144	1.07950256305485	0.280564299466972
ZNF454	FOXA2	0.626108877017213	0.482885481965949	1.29659909108919	0.194999620283784
ZNF454	FOXA3	0.440225406972022	0.491208093422086	0.896209596029081	0.370307007750876
ZNF454	FOXC1	0.325871650680587	0.299423231750513	1.08833121857462	0.276650945594374
ZNF454	FOXC2	-0.464223835577465	0.425197399576992	-1.09178427723053	0.275130538902819
ZNF454	FOXD1	0.442543482290908	0.479428553013784	0.923064509839872	0.356145138268043
ZNF454	FOXD2	0.237621070729131	0.256314761194396	0.927067444816073	0.35406386115193
ZNF454	FOXD3	0.0542271158384072	0.434433977935455	0.124822455407629	0.90068343757974
ZNF454	FOXD4	0.216068122805683	0.269103703499591	0.802917685620077	0.422169306127559
ZNF454	FOXE1	-0.232904920385942	0.502093186470173	-0.46386791667761	0.642820159537226
ZNF454	FOXF1	-0.307184496180172	0.282664005409334	-1.08674783595219	0.277350034246046
ZNF454	FOXF2	-0.586481067503275	0.338269039202284	-1.73377105065936	0.0831961619024597
ZNF454	FOXH1	-0.499873236711989	0.32524052042834	-1.53693406975754	0.124553170466004
ZNF454	FOXJ1	0.638334888613523	0.589403198482075	1.08301904410676	0.279001111340077
ZNF454	FOXJ2	-0.0559096184920171	0.104233164969408	-0.536389914941433	0.591781012637582
ZNF454	FOXJ3	0.0724490063756765	0.0983042359958943	0.736987634782109	0.46126305673622
ZNF454	FOXK1	0.0027160188413389	0.146737736235462	0.0185093412984145	0.98523537021439
ZNF454	FOXK2	0.120971969296308	0.0743277705336463	1.62754739484009	0.103863586808231
ZNF454	FOXL1	-0.135553587177881	0.354825866605885	-0.382028481955191	0.7025027739376
ZNF454	FOXL2	-0.410437111738345	0.455051463486945	-0.901957568915981	0.367246741557846
ZNF454	FOXM1	0.365033521247667	0.197789160236445	1.84556889169908	0.0651824499984297
ZNF454	FOXN1	0.160659284877331	0.444288378478411	0.361610369885328	0.717702068390558
ZNF454	FOXN2	0.0823129810589346	0.15453437286052	0.532651600645694	0.594365946358409
ZNF454	FOXN3	-0.00721870694768878	0.139499185194148	-0.0517473054601872	0.958738005564183
ZNF454	FOXO1	-0.282909088739671	0.157985656364951	-1.79072641940445	0.0735701650709467
ZNF454	FOXO3	-0.0297768818279448	0.126807621071513	-0.234819339534428	0.814385993303429
ZNF454	FOXO3B	-0.0658116697392601	0.128710643737448	-0.511314898506041	0.609217537927552
ZNF454	FOXO4	0.115099304339135	0.149360637655429	0.770613370067859	0.441076372620162
ZNF454	FOXP1	-0.00117872119281848	0.161726795226677	-0.00728834817487342	0.994185910965801
ZNF454	FOXP2	-0.333537674855364	0.510975493660263	-0.652746910553652	0.514035042251688
ZNF454	FOXP3	-0.0673867896285279	0.284475406170346	-0.236880897845264	0.812786567704243
ZNF454	FOXP4	0.160394646864663	0.128329792470806	1.24986290226528	0.211574935586976
ZNF454	FOXQ1	0.0375067877827989	0.414798341249571	0.090421740043151	0.927966032135194
ZNF454	FOXRED1	0.18696735965407	0.107239313200307	1.74345912962761	0.0814902104816444
ZNF454	FOXRED2	0.309623778394955	0.170852630812556	1.81222716280351	0.0701820830462971
ZNF454	FOXS1	-0.624468849371005	0.255051922561611	-2.44839891069692	0.0144808671227947
ZNF454	FPGS	-0.00386162413527569	0.0995562805511693	-0.0387883528180919	0.969065095685318
ZNF454	FPGT	0.254395694194444	0.136689987381686	1.86111432934794	0.0629539757566174
ZNF454	FPR1	-0.0355368209315154	0.320601547156068	-0.110844196625839	0.911757033514202
ZNF454	FPR2	0.161572526581645	0.42705045397405	0.378345287021901	0.705235974905451
ZNF454	FPR3	0.0994766503527693	0.289338723671178	0.343806902479533	0.73104719249508
ZNF454	FRAS1	0.0353629212997744	0.407612093491833	0.0867563103852876	0.930878596825099
ZNF454	FRAT1	-0.419967271428363	0.153530753360926	-2.73539510641941	0.00631540641610496
ZNF454	FRAT2	0.0597125651011539	0.137191332528032	0.435250274203386	0.663453134910696
ZNF454	FREM1	-0.0603983628063779	0.502639083766846	-0.12016248787051	0.904373028883384
ZNF454	FREM2	-0.373658858894438	0.622127048497329	-0.600615034817991	0.54820127585606
ZNF454	FRG1	0.170002277485508	0.106474944213791	1.59664115103137	0.110589131395461
ZNF454	FRK	0.26980228739329	0.250313195701396	1.07785882656839	0.281297031389871
ZNF454	FRMD3	0.17000140762276	0.342697138732555	0.496068943707846	0.619929755565627
ZNF454	FRMD4A	-0.0297525850935619	0.181139693650767	-0.164252155305751	0.869558217313001
ZNF454	FRMD4B	0.139019407910752	0.178159682140779	0.780307902665096	0.435351931049702
ZNF454	FRMD5	0.84779514781069	0.405045986485618	2.09308368950051	0.0365354039170739
ZNF454	FRMD6	-0.328480949810347	0.229186093372089	-1.43324991921325	0.152027243534413
ZNF454	FRMD8	0.0850927665888603	0.116141730249337	0.732663155664895	0.463896181823607
ZNF454	FRMPD1	0.838257355985857	0.459955541423142	1.82247474047647	0.0686129676936148
ZNF454	FRRS1	0.396362204815795	0.28567293613619	1.38746851618746	0.165537099831286
ZNF454	FRS2	0.108140731561505	0.141084105339781	0.766498333040872	0.443519219799976
ZNF454	FRS3	-0.0240248941440936	0.125536768726189	-0.191377350141096	0.848259895095314
ZNF454	FRY	-0.184195769306151	0.25480865809029	-0.722878769844947	0.469884596690481
ZNF454	FRYL	0.0853067590615018	0.135685901339818	0.628707612354327	0.529651110598148
ZNF454	FRZB	0.00171018946664487	0.316900442059583	0.0053966143295039	0.995694974907066
ZNF454	FSCN1	-0.267754328736529	0.258088870950484	-1.03745011456887	0.29971935723526
ZNF454	FSCN2	-0.257018913660673	0.292155538292281	-0.879733155712226	0.379166723134618
ZNF454	FSD1	0.247570780905234	0.418530944741099	0.591523241031508	0.55427288886828
ZNF454	FSD1L	0.0540236891865531	0.238956893723655	0.226081316779375	0.821173769478311
ZNF454	FSIP1	0.276999197950526	0.292522326218431	0.946933526515464	0.343848901721077
ZNF454	FST	-1.2031017651165	0.441450697322968	-2.72533665121001	0.00650993181778958
ZNF454	FSTL1	-0.401885516488692	0.231009597900911	-1.73969185756981	0.0821501730969268
ZNF454	FSTL3	-0.321126617992382	0.268686850801434	-1.19517057509339	0.232238711231521
ZNF454	FSTL4	-0.22158187679944	0.534651615815488	-0.414441610657939	0.6786192002157
ZNF454	FTH1	0.0531053933258584	0.141760282314692	0.374614048862928	0.708008716216015
ZNF454	FTL	0.222637898700487	0.166856974827912	1.33430381876517	0.182338338145748
ZNF454	FTO	-0.0508046404174234	0.107430098555908	-0.472908813268789	0.636357747225618
ZNF454	FTSJ1	0.177189243300683	0.0852302451257301	2.07894794904434	0.0378181262818979
ZNF454	FTSJ3	0.0656641697520945	0.0897843670787251	0.731354153162528	0.464694867340361
ZNF454	FUBP1	0.250534422422372	0.122822616017541	2.03980692274615	0.0415716734644973
ZNF454	FUBP3	0.167910780802065	0.0961512193260039	1.74631982806955	0.0809919468338632
ZNF454	FUCA1	-0.0414720339464363	0.164234757152684	-0.252516791606305	0.800681617485364
ZNF454	FUCA2	0.177449609748786	0.112499750905214	1.57733335692713	0.114962506682192
ZNF454	FUK	-0.0653211138659226	0.112237963719898	-0.581987695615526	0.56067603358929
ZNF454	FUNDC1	0.350247185507335	0.107357960617704	3.2624239832065	0.00113336845354369
ZNF454	FUNDC2	0.125374594458449	0.0944878138384167	1.32688639270299	0.184779636232022
ZNF454	FURIN	-0.185921436089555	0.152894506497645	-1.21601122465717	0.224201742710965
ZNF454	FUS	0.0479822460860267	0.100199454616584	0.478867337847619	0.632113664502378
ZNF454	FUT1	0.0595368785232166	0.207853899519615	0.286436187441353	0.774589772404422
ZNF454	FUT10	0.104690537947804	0.131142813843424	0.798294125919835	0.424845854331386
ZNF454	FUT11	-0.0282350673701424	0.154706198701522	-0.182507666836394	0.855212837879005
ZNF454	FUT2	-0.046983143732495	0.289566164195995	-0.162253569449136	0.871131430056701
ZNF454	FUT3	0.414250762144573	0.441587220153555	0.938094997406228	0.348370110718595
ZNF454	FUT4	0.268564890223394	0.188724393271755	1.42305340378905	0.154960969700348
ZNF454	FUT6	0.365397954487308	0.484915093511078	0.753529760935273	0.451268291861001
ZNF454	FUT7	-0.213399108159554	0.320641732693033	-0.665537534266795	0.505824989460528
ZNF454	FUT8	0.0927595093859671	0.177115895627871	0.523722103299297	0.60056124432823
ZNF454	FUZ	-0.271143194466227	0.221443916061832	-1.22443280126295	0.221011180600137
ZNF454	FXN	0.0622358463407291	0.0998393858809497	0.62335966704503	0.533157712059798
ZNF454	FXR1	0.190316887524713	0.0912023578346022	2.08675402745461	0.0371051152659681
ZNF454	FXR2	0.0512625063102876	0.0794467167011052	0.64524386203583	0.518883198746491
ZNF454	FXYD1	-0.07443793996239	0.469692757532289	-0.158482196645906	0.874101500976786
ZNF454	FXYD2	-0.505969419317078	0.469643724906937	-1.07734734328099	0.281525301403782
ZNF454	FXYD3	0.466141619141703	0.422826238286573	1.10244250931697	0.27047370357789
ZNF454	FXYD5	-0.193240109160535	0.22059482575901	-0.875995656270021	0.381194474166558
ZNF454	FXYD6	0.0149290377588406	0.284871485329278	0.0524062200945959	0.958213081834377
ZNF454	FYCO1	0.296386604050012	0.146943650147451	2.01700858630231	0.0439001705865316
ZNF454	FYN	-0.183968461528829	0.191612086798715	-0.960108856400507	0.337179239408487
ZNF454	FYTTD1	0.205227763332426	0.102352603629631	2.00510544973584	0.0451590841382543
ZNF454	FZD1	-0.0503158339009914	0.189449451914051	-0.265589757017711	0.790597350317466
ZNF454	FZD10	-0.402293657695472	0.419245342700073	-0.959566193638724	0.337452293170213
ZNF454	FZD2	-0.0680117094558329	0.22837531066671	-0.297806751777511	0.765898319575922
ZNF454	FZD3	0.329660466163299	0.207744037289283	1.58685885989713	0.112788172954845
ZNF454	FZD4	-0.177403293225347	0.186436287444505	-0.951549162757024	0.341502822675429
ZNF454	FZD5	0.226230268508733	0.185770252574514	1.21779598925824	0.223522836726169
ZNF454	FZD6	0.0528059127571076	0.213829830232049	0.246952975175646	0.804983669337226
ZNF454	FZD7	-0.0712193012251362	0.264562369826017	-0.269196640746648	0.787821148923566
ZNF454	FZD8	-0.497786809113043	0.293321419982907	-1.69706940987143	0.0899232752551364
ZNF454	FZD9	-0.353602542244388	0.392031873809663	-0.901973961474539	0.367238036653846
ZNF454	FZR1	0.0912205128393529	0.0911410271995962	1.00087211700591	0.317075183004833
ZNF454	G0S2	-0.485663693090981	0.34814887330129	-1.39498855327527	0.163257940405594
ZNF454	G2E3	0.155871581568765	0.139335108205752	1.11868131137915	0.263483104638502
ZNF454	G3BP1	0.210076865740393	0.103576867388563	2.02822185143233	0.0427414844063894
ZNF454	G3BP2	0.0208427255997178	0.108692715529581	0.191758256274731	0.847961563374224
ZNF454	G6PC3	-0.165380720954937	0.1172530368048	-1.4104600227136	0.158643488069424
ZNF454	G6PD	0.188102329576622	0.195132145320798	0.963974076477151	0.335238476319337
ZNF454	GAA	-0.19568900100737	0.168142514393882	-1.16382820676131	0.244707522301329
ZNF454	GAB1	-0.224335460729796	0.151998352933451	-1.47590718188911	0.140211347489392
ZNF454	GAB2	0.0890688936266434	0.182910924992596	0.486952289100549	0.626374359491611
ZNF454	GAB3	-0.200421445407925	0.233599273555008	-0.857971184404089	0.391066768402935
ZNF454	GABARAP	-0.0397986472731942	0.0888757432307773	-0.447801006511438	0.654371542446439
ZNF454	GABARAPL1	-0.208930241113853	0.16063562179665	-1.30064700953029	0.193610172379353
ZNF454	GABARAPL2	-0.00407908768788674	0.0798396260766867	-0.0510910169339813	0.959260855013103
ZNF454	GABBR1	-0.295176586798823	0.27181955439072	-1.08592844786483	0.277712279791922
ZNF454	GABBR2	0.227246867063826	0.5005300319125	0.454012451951239	0.649895767093078
ZNF454	GABPA	0.035738218162861	0.126786912328381	0.281876240272326	0.778083342140346
ZNF454	GABPB1	0.142099437057301	0.0900422007099693	1.57814264796805	0.114776500473608
ZNF454	GABPB2	0.0938139687178864	0.142241360060124	0.65954071782098	0.509665606091573
ZNF454	GABRA3	-0.179779911274716	0.576807854718448	-0.311680761286565	0.755333204483063
ZNF454	GABRB2	0.347923865995147	0.485288122415316	0.71694288387588	0.473538324455215
ZNF454	GABRB3	-0.732628733805355	0.601455927203389	-1.21809213388566	0.223410328929615
ZNF454	GABRD	-0.0804532177961856	0.293815905645941	-0.273821860049791	0.784265089535124
ZNF454	GABRE	-0.718086476517836	0.385371095525929	-1.86336361199544	0.0626368195733874
ZNF454	GABRP	0.132949091534505	0.637436183652801	0.208568473117804	0.834817847420332
ZNF454	GABRQ	-0.40701663809672	0.46361830429312	-0.877913219404266	0.38015328409753
ZNF454	GAD1	-0.203651272456585	0.477098656655232	-0.426853585973835	0.669556762112775
ZNF454	GADD45A	0.023479208288237	0.173069055123863	0.135663815067536	0.892108089988385
ZNF454	GADD45B	-0.285357961097972	0.206909713188855	-1.37914241289153	0.168088430920881
ZNF454	GADD45G	-0.0118740732815954	0.277437674735003	-0.0427990657467016	0.9658682912942
ZNF454	GADD45GIP1	0.171060687026237	0.143889848374798	1.18883082412225	0.23472369203099
ZNF454	GAK	0.0617519128878494	0.0942907089355055	0.654909837724175	0.512641842361484
ZNF454	GAL	-0.312863683024773	0.595299448217073	-0.525556816761383	0.599285933989527
ZNF454	GAL3ST1	-0.207346936343323	0.430962298105149	-0.481125465626539	0.630508421512704
ZNF454	GAL3ST4	0.150079726196799	0.202915055644501	0.739618485775312	0.459665261254403
ZNF454	GALC	-0.124538731896115	0.223072788670236	-0.558287421063348	0.576744417641163
ZNF454	GALE	-0.0540765591673131	0.149400968847547	-0.361955880102051	0.717443916632621
ZNF454	GALK1	-0.0711885788992391	0.14308903193873	-0.497512478312956	0.618911972461067
ZNF454	GALK2	0.155554628358213	0.106954288499065	1.45440290932862	0.146076394404967
ZNF454	GALM	0.105445167891048	0.199539328306102	0.528443033191386	0.59728221356455
ZNF454	GALNS	0.114512947102965	0.128415708366118	0.891736288028599	0.37269957141391
ZNF454	GALNT1	0.0957309771217921	0.130366638066123	0.734321131095186	0.462885670566572
ZNF454	GALNT10	0.111904705842675	0.182335167827939	0.613730785869427	0.539500779211678
ZNF454	GALNT11	-0.0251380525982658	0.121619817333861	-0.206693721050895	0.836281479011154
ZNF454	GALNT12	0.067669652914578	0.260012112452063	0.260255771457777	0.794707764345227
ZNF454	GALNT13	-0.234111551762149	0.50137683355203	-0.466937313604167	0.640623093949343
ZNF454	GALNT14	-0.00646137717500427	0.462472154336673	-0.0139713864162738	0.988854956207204
ZNF454	GALNT2	-0.0558290616326782	0.124990582724836	-0.44666614408531	0.655190641023485
ZNF454	GALNT3	0.596622889545752	0.285927917088406	2.08661992722201	0.0371172666291485
ZNF454	GALNT4	-0.188009752089277	0.211505569014217	-0.888911592094483	0.374215296697202
ZNF454	GALNT5	-0.128894453600537	0.453066710862179	-0.284493321867001	0.776077730401838
ZNF454	GALNT6	0.071490069087189	0.277847872875983	0.257299321197605	0.796988498012201
ZNF454	GALNT7	0.0748288008249849	0.206613466797018	0.362168071544429	0.71728539147285
ZNF454	GALT	-0.05171068477311	0.116446592877303	-0.444072114910191	0.657064467335148
ZNF454	GAMT	-0.415032822290079	0.292785599887572	-1.4175315399714	0.156567575768756
ZNF454	GAN	0.458134535220068	0.188040432825975	2.43636184162613	0.0149695536384838
ZNF454	GANAB	0.123072124917609	0.087150318914774	1.41218215205803	0.158136029014775
ZNF454	GANC	0.00293784326091073	0.119629509224326	0.0245578476411014	0.980411416578788
ZNF454	GAP43	-0.813737639991964	0.47667505055352	-1.70711187641779	0.0880404189995728
ZNF454	GAPDH	0.105469339934318	0.122015720352686	0.86439140488996	0.387532622192484
ZNF454	GAPT	-0.267547748287613	0.337160544918058	-0.793532197999731	0.427612851654493
ZNF454	GAPVD1	-0.0431214220789817	0.0910014631586812	-0.473854162144514	0.635683600086098
ZNF454	GAR1	-0.00270849708729748	0.0965511092642258	-0.0280524699088157	0.977624614920367
ZNF454	GARNL3	0.00404901110325606	0.240807187448645	0.0168143282854444	0.986587323265255
ZNF454	GARS	0.192674060894746	0.0963952361635406	1.99879235284887	0.0458390542387056
ZNF454	GART	0.117124692819876	0.103485981227215	1.13179284218908	0.257930584760501
ZNF454	GAS1	-0.0156708591679101	0.341977603267425	-0.0458242265522153	0.963457397868619
ZNF454	GAS2	0.240317493732615	0.391332356745197	0.614100749887876	0.539256366631176
ZNF454	GAS2L1	0.0401561756372406	0.129076623019052	0.311103395006805	0.755771974257428
ZNF454	GAS2L3	0.419037420036736	0.340112275773637	1.23205614699902	0.218151249328965
ZNF454	GAS5	0.0382579568510241	0.183152797741016	0.208885462427509	0.834570428186867
ZNF454	GAS6	0.0575397626042282	0.234276264413184	0.24560645419353	0.806025720126328
ZNF454	GAS7	-0.224120437372781	0.258301121511792	-0.867671174097281	0.385734750871776
ZNF454	GAS8	0.0946944046865801	0.122336174538621	0.774050725745764	0.439041753344696
ZNF454	GATA2	-0.700963854408083	0.292223190261523	-2.39872767722767	0.0165925338365309
ZNF454	GATA3	-0.359026796325257	0.335691569549138	-1.069513889811	0.285037018671491
ZNF454	GATA4	-0.691354349812585	0.632934986843	-1.09229915265227	0.274904325674114
ZNF454	GATA6	0.305356589814899	0.290258802641772	1.05201491577763	0.292988512531501
ZNF454	GATAD1	-0.0594507544104793	0.103321938550294	-0.5753933312192	0.565125043155023
ZNF454	GATAD2A	0.217633926550116	0.0796018242602404	2.73403189653808	0.00634145969450688
ZNF454	GATAD2B	0.0109868777152987	0.104651670694673	0.10498521086542	0.916403764169214
ZNF454	GATC	0.141010308561471	0.15866740233946	0.888716311494077	0.374320224692693
ZNF454	GATM	0.270938697480132	0.332683465164561	0.814403857871664	0.41556301482508
ZNF454	GBA	-0.172173188146823	0.116856415962567	-1.47337385567238	0.140892710523594
ZNF454	GBA2	0.148433146683333	0.107397531915574	1.3820908547509	0.167181593906998
ZNF454	GBAP1	-0.220625555655009	0.132295434341845	-1.66767324021873	0.0956218222306514
ZNF454	GBE1	-0.108646061646832	0.144321745161465	-0.752804516916563	0.451703897498727
ZNF454	GBF1	0.127050067824252	0.0940313027481679	1.35114652366898	0.176883956877717
ZNF454	GBGT1	-0.281455383477787	0.216232593578578	-1.30163255603512	0.193272988017461
ZNF454	GBP1	0.121604686674422	0.291020110811547	0.417856643430281	0.676121046980099
ZNF454	GBP2	0.0573559194918381	0.231924201574034	0.247304589614074	0.804711617631142
ZNF454	GBP3	0.116247606933832	0.292890121034211	0.39689835397437	0.691507665263317
ZNF454	GBP4	0.205412921338287	0.315499506483242	0.651072084479466	0.515115196011645
ZNF454	GBP5	0.0890315657187498	0.414114561360892	0.214992598729608	0.829806862217944
ZNF454	GBP6	0.304487404231076	0.465266672843959	0.654436309331777	0.512946686247385
ZNF454	GCA	0.0800251636314647	0.149765858773343	0.534335156803498	0.593201177504237
ZNF454	GCAT	0.15646150233486	0.183477913487956	0.852753878439601	0.393953126943743
ZNF454	GCC1	0.115132162106437	0.0895168389077666	1.28615089084036	0.198619777104749
ZNF454	GCC2	-0.0539788997720347	0.151086512054057	-0.357271466778727	0.720946666515626
ZNF454	GCDH	0.15075850720059	0.111275157766961	1.35482627233221	0.175708666764111
ZNF454	GCH1	0.0304584487562979	0.190378664690519	0.159988771881614	0.872914811643512
ZNF454	GCHFR	0.0830969718143552	0.211219760794337	0.393414761487521	0.69407777834551
ZNF454	GCLC	0.190686148704497	0.20719360664167	0.920328343114749	0.357572208543903
ZNF454	GCLM	0.0668374244929621	0.21373415139382	0.312712891492056	0.754549033594833
ZNF454	GCNT1	-0.0548900743106524	0.262616391373028	-0.209012369805527	0.834471377938487
ZNF454	GCNT2	0.0937346107965953	0.300483132959751	0.311946330808361	0.755131411320548
ZNF454	GCNT3	-0.32103904693576	0.473733882146567	-0.677678036202685	0.49809662888584
ZNF454	GCNT4	-0.716703282127259	0.345652229280126	-2.07348086144245	0.0383244122308556
ZNF454	GCOM1	-0.125513514603478	0.315364961299875	-0.397994482602428	0.690699700897459
ZNF454	GCSH	0.358916109216346	0.233793324663533	1.5351854452341	0.124981984822451
ZNF454	GDA	-0.231519446074137	0.552274014756161	-0.419211188446658	0.675131160773738
ZNF454	GDAP1	-0.0889664772496036	0.221593471162371	-0.401485101446938	0.688129093855805
ZNF454	GDAP2	0.148633920104166	0.105159718137001	1.41341116862378	0.157774628516168
ZNF454	GDE1	0.18543648644612	0.0913678486906195	2.02955951249357	0.0426050056400074
ZNF454	GDF10	-0.222501712406101	0.492975939821185	-0.451343959071934	0.651817063238674
ZNF454	GDF11	0.027145302190391	0.210565104926093	0.128916432758024	0.897443745680838
ZNF454	GDF15	0.0818596661810706	0.392232237344424	0.208702035139423	0.834713596440759
ZNF454	GDF5	0.0901984385515703	0.454629129694691	0.198400042276534	0.842763153111766
ZNF454	GDF6	-0.341907571690962	0.449480348615805	-0.760673014390689	0.446990552296117
ZNF454	GDF9	0.100579209791423	0.210015716260095	0.478912776541254	0.632081346189903
ZNF454	GDI1	0.146270275451612	0.0967583081969839	1.51170765774273	0.130851660867631
ZNF454	GDI2	0.138206183557116	0.0776539731800687	1.779769635697	0.0753475755183481
ZNF454	GDPD1	0.101745646222501	0.238003238189363	0.427496898767188	0.669088352161748
ZNF454	GDPD2	0.383776386719236	0.485976845054396	0.789700971609625	0.429846657172325
ZNF454	GDPD3	0.180929475554188	0.308537595114647	0.586409819804803	0.557702108796126
ZNF454	GDPD5	0.289394429669999	0.211899990545368	1.36571232931716	0.172265872941349
ZNF454	GEM	-0.386155429918103	0.283247413151365	-1.36331493947923	0.173019693029049
ZNF454	GEMIN4	0.0429413076411038	0.0979631664437098	0.438341360329325	0.661211789139814
ZNF454	GEMIN5	0.137936540812884	0.10694596954571	1.28977783266464	0.197357558352563
ZNF454	GEMIN6	0.11164398598885	0.113067401983557	0.987410907390317	0.323625260971324
ZNF454	GEMIN7	0.0191711726164492	0.0937171709020103	0.204564141575447	0.837944744482055
ZNF454	GEMIN8	0.0341027856799803	0.113772276076532	0.299746008922596	0.764418893283866
ZNF454	GEMIN8P4	0.237492669909215	0.16598450227333	1.43081231474328	0.152724707330283
ZNF454	GEN1	0.238636719569745	0.148294175172984	1.60921168543119	0.107813227497579
ZNF454	GET4	0.0761037923684438	0.10817694055072	0.703512153153948	0.481862807215769
ZNF454	GFER	0.11489783691035	0.098261661362175	1.16930484705379	0.242495511209661
ZNF454	GFI1	-0.0209158579057299	0.29020322841414	-0.072073139985478	0.942554805282788
ZNF454	GFM1	0.118974872937562	0.107149042290204	1.11036804804403	0.267046112441144
ZNF454	GFM2	0.261865478928013	0.109005674327182	2.40231052689993	0.0164316233359842
ZNF454	GFOD1	0.105604021809365	0.203632135481778	0.518601946394729	0.60412674681975
ZNF454	GFOD2	0.0091648304141099	0.0876844534751608	0.104520585473069	0.916772380636312
ZNF454	GFPT1	0.135910191037887	0.140211440040744	0.969323123693707	0.332564576703821
ZNF454	GFPT2	-0.59358035204112	0.354678717406032	-1.67357194810648	0.0944556972880549
ZNF454	GFRA1	-0.0542401740216112	0.487514713207022	-0.11125853754198	0.911428534375534
ZNF454	GFRA2	-0.582924359580854	0.373670769744945	-1.55999453738043	0.119004939562737
ZNF454	GFRA3	0.405894208817682	0.527409926477236	0.769599107716456	0.441677760681246
ZNF454	GGA1	-0.0271333082034223	0.0897621778888905	-0.302279967371207	0.762487076780308
ZNF454	GGA2	0.0148181475000531	0.10076058892437	0.147062930638243	0.883105186977707
ZNF454	GGA3	0.0225991046939593	0.089415984643368	0.252741216059912	0.800508214084637
ZNF454	GGCT	0.246224902170103	0.122440616705713	2.01097404435578	0.0445346453911854
ZNF454	GGCX	-0.0913846698439642	0.10208593621461	-0.895173941020151	0.370860079920156
ZNF454	GGH	0.0170418714309166	0.21421692113022	0.0795542730284926	0.936604027605017
ZNF454	GGN	-0.236738516208359	0.256188528206447	-0.924079301543067	0.355616780438366
ZNF454	GGNBP2	0.146832943108933	0.0771009477076127	1.90442462089783	0.0570758002279827
ZNF454	GGPS1	0.134368497976488	0.0897800282991774	1.49664129675618	0.134729724977927
ZNF454	GGT1	-0.179689264266165	0.306476338842817	-0.586307135306527	0.557771077953846
ZNF454	GGT3P	-0.289934683465104	0.314360810027414	-0.922299072329722	0.35654399587321
ZNF454	GGT5	-0.662062999980394	0.244459495025072	-2.70827279550951	0.00685230962540216
ZNF454	GGT6	0.26284099086547	0.483808056522824	0.54327534922534	0.587033516615463
ZNF454	GGT7	0.0599383303775549	0.224787438838001	0.266644482838523	0.789785255865915
ZNF454	GGTLC2	-0.199380772685602	0.304970443895692	-0.653770805258085	0.513375278293543
ZNF454	GHDC	-0.0270143470156128	0.124792290862362	-0.21647448595529	0.828651926839595
ZNF454	GHITM	0.17145190250043	0.0965165887267096	1.77639828305477	0.0759014847264554
ZNF454	GHR	-0.57500042080345	0.341419313012625	-1.68414731940541	0.092393626223545
ZNF454	GHRLOS	0.184976359422522	0.217166834064076	0.851770760575457	0.394498457085789
ZNF454	GIGYF1	-0.120755506744546	0.132107926813158	-0.914067078770618	0.36085135905512
ZNF454	GIGYF2	0.0285293510379348	0.0959291919354433	0.297400097533752	0.766208657826419
ZNF454	GIMAP1	-0.269100661573889	0.240968294978367	-1.11674717040284	0.264309118447279
ZNF454	GIMAP2	-0.141678120929307	0.238241322582209	-0.594683237121549	0.55215887345115
ZNF454	GIMAP4	-0.103429655841928	0.237092240170822	-0.436242264898287	0.662733512864206
ZNF454	GIMAP5	-0.0675543534348129	0.247697852622956	-0.272728861875293	0.785105027814042
ZNF454	GIMAP6	-0.162729475381712	0.233700811866247	-0.69631540465014	0.48635599382468
ZNF454	GIMAP7	-0.149217691208495	0.264836246142787	-0.563433794964924	0.573236848505897
ZNF454	GIMAP8	-0.24713714627778	0.223469581743148	-1.10590955757834	0.268970596912762
ZNF454	GIN1	0.177007592332006	0.112708005768714	1.57049706562318	0.116543236805979
ZNF454	GINS1	0.159687950006222	0.166904798264274	0.95676069032704	0.338866217597459
ZNF454	GINS2	0.276680028105161	0.181934212801884	1.52076964439036	0.128561204680629
ZNF454	GINS3	0.189192734113122	0.137066209924637	1.38030178420448	0.167731408976819
ZNF454	GINS4	0.204444819211522	0.170536010165224	1.19883665047309	0.230810285910319
ZNF454	GIPC1	0.0939459112144955	0.121531383113884	0.7730177079155	0.439652643192689
ZNF454	GIPC2	-0.485660832982463	0.377557663033469	-1.28632227745146	0.198559999834459
ZNF454	GIPC3	-0.360444231437638	0.213982375253563	-1.68445756810822	0.0923336823230456
ZNF454	GIPR	-0.0820925122576632	0.381831062487556	-0.214996945829515	0.829803473687912
ZNF454	GIT1	0.0465730249891767	0.099506436108874	0.468040327946418	0.639834327596095
ZNF454	GIT2	0.114026703233493	0.0912971477598561	1.24896238306835	0.211904028319812
ZNF454	GJA1	-0.666559972769246	0.286359618906418	-2.32770240201737	0.0200809929660953
ZNF454	GJA3	0.610359947036441	0.43897239176552	1.39042900757747	0.164636995101966
ZNF454	GJA4	-0.472088480326477	0.213240702676081	-2.21387603024172	0.027010601218295
ZNF454	GJA5	-0.307454294362211	0.263761362462252	-1.16565326889457	0.243968811262387
ZNF454	GJA9	0.242045794032805	0.218515986588896	1.10768002749464	0.268205244664368
ZNF454	GJB1	0.303192862234072	0.506740382364338	0.598319914468709	0.549730877008744
ZNF454	GJB2	0.0447853252952752	0.399961347808878	0.111974133352196	0.910861229052881
ZNF454	GJB3	-0.594885447860082	0.422503032718146	-1.40800278765557	0.159369695856342
ZNF454	GJB4	-0.386380919551781	0.450210430271775	-0.858222941033456	0.390927815583135
ZNF454	GJB5	-0.948354695244572	0.492203262798865	-1.92675418251364	0.0542283656552657
ZNF454	GJB6	-0.0410893216640003	0.579990940264286	-0.0708447646531807	0.943532217549439
ZNF454	GJB7	-0.135662953226536	0.458116837060011	-0.296131777424206	0.767176817568581
ZNF454	GJC1	0.0447270707257579	0.246884444187516	0.181166014217511	0.856265553654834
ZNF454	GJC2	-0.114527883176821	0.276434021350796	-0.414304587464236	0.678719508998745
ZNF454	GJD3	0.130647429072716	0.262462191483078	0.497776187627158	0.618726119665734
ZNF454	GK	-0.22626650823254	0.198103056266006	-1.14216566113305	0.253595811913426
ZNF454	GK3P	-0.113645845947209	0.22193103958692	-0.512077292832666	0.608684028980173
ZNF454	GK5	-0.0175885451885208	0.151442434243479	-0.116140137844345	0.907559443969497
ZNF454	GKAP1	0.334862292092865	0.22147773862159	1.51194559858225	0.130791117885032
ZNF454	GLA	0.182070784831439	0.132395407472678	1.37520468652972	0.169305296933768
ZNF454	GLB1	0.0458322813350947	0.108461378515078	0.422567756030534	0.672680645319283
ZNF454	GLB1L	0.0199424005148218	0.190879187750759	0.104476557920299	0.916807311386006
ZNF454	GLB1L2	-0.112075851419103	0.410325497280407	-0.273138891348283	0.784789902304281
ZNF454	GLCCI1	0.168321613401692	0.199649887254743	0.843083939170586	0.399336829753256
ZNF454	GLCE	0.0761228299157294	0.153409464208489	0.496206869038248	0.619832477946453
ZNF454	GLDC	0.151372995661261	0.52315099834608	0.289348574579462	0.772360852384733
ZNF454	GLDN	0.410688682599148	0.364437405813024	1.12691144226247	0.259988209504942
ZNF454	GLE1	0.223333181134485	0.0811320816388342	2.75271109311197	0.00599276074694463
ZNF454	GLG1	0.0449505310972184	0.0888206081863307	0.506082225905498	0.612884866432473
ZNF454	GLI1	-0.565289427739978	0.332524973657032	-1.69999089548991	0.0893722103822158
ZNF454	GLI2	-0.463098767179859	0.324498091665332	-1.42712323762283	0.153784883169696
ZNF454	GLI3	-0.396887504631677	0.273613767927191	-1.45053923140772	0.147149808683771
ZNF454	GLI4	-0.0454182507678171	0.176948013954762	-0.256675674130078	0.797469828805288
ZNF454	GLIPR1	-0.187685105981962	0.234189201414301	-0.801425107769723	0.423032266224945
ZNF454	GLIPR1L2	0.00788016944323361	0.284541678569019	0.0276942537306435	0.97791026396211
ZNF454	GLIPR2	0.0653855959468895	0.218183662576404	0.29968144807356	0.76446813184165
ZNF454	GLIS1	0.0871596715040485	0.36296183630295	0.24013453423048	0.81026388063375
ZNF454	GLIS2	-0.153940373705565	0.219676668666606	-0.700758868203678	0.483579106513768
ZNF454	GLIS3	-0.625619316781898	0.284925640858596	-2.19572838336576	0.0282878447831337
ZNF454	GLMN	0.248507706299328	0.137634961391854	1.80555655181109	0.0712192435048611
ZNF454	GLO1	0.194743189566794	0.114968854451521	1.69387779408476	0.090528419702435
ZNF454	GLOD4	0.134875817953766	0.0773452354246114	1.74381546857181	0.0814280095081116
ZNF454	GLOD5	0.536677444971588	0.363276491069263	1.47732500771503	0.139831118413175
ZNF454	GLRB	-0.566875884592572	0.411527067686028	-1.37749355778723	0.168597170137465
ZNF454	GLRX	-0.0786345931497703	0.198664040937733	-0.395816941901513	0.692305126710641
ZNF454	GLRX2	0.177654845441748	0.131405093342885	1.3519631615662	0.176622622552585
ZNF454	GLRX3	0.0710430828581294	0.0979076371879978	0.725613291246277	0.468206672994655
ZNF454	GLRX5	0.281975224275106	0.0816394906957651	3.45390719456966	0.000570325904364154
ZNF454	GLS	0.130843005671566	0.184728950584895	0.708297239048273	0.478887864688462
ZNF454	GLS2	0.0621009418987002	0.333996839618174	0.185932723105087	0.852526571999696
ZNF454	GLT1D1	-0.00399115606182747	0.375810943811298	-0.0106201166505452	0.991528164162782
ZNF454	GLT8D1	-0.0868037467078978	0.0816537447521772	-1.06307122804167	0.287947385705395
ZNF454	GLT8D2	-0.59707598046586	0.277336842160894	-2.15289096037039	0.0315110525989953
ZNF454	GLTP	0.158379728059282	0.139152218497467	1.13817609068277	0.255256994518451
ZNF454	GLUD1	0.124928856816315	0.103059623803915	1.21219981409994	0.225656501717126
ZNF454	GLUD2	0.156126584200055	0.18661962029484	0.836603267938233	0.402969598649913
ZNF454	GLUL	-0.11429581588668	0.189538700102331	-0.603020996899168	0.546600066728666
ZNF454	GLYATL1	-0.246500664117252	0.463013157179062	-0.532383713713608	0.594551380497267
ZNF454	GLYATL2	0.725888452074069	0.550780935658484	1.3179258850095	0.187761002707155
ZNF454	GLYCTK	-0.189978310572606	0.194601239397926	-0.976244093616141	0.329125421410952
ZNF454	GLYR1	0.00682888681697372	0.0998408400817054	0.0683977299408264	0.94547956340022
ZNF454	GM2A	0.113927147793827	0.134999034561202	0.843910833615466	0.398874733766455
ZNF454	GMCL1	0.239487560382086	0.176216879452906	1.35905005880035	0.174366813531342
ZNF454	GMDS	0.346840421000626	0.164543821730609	2.1078908788716	0.0352317375000897
ZNF454	GMEB1	0.0685959343504912	0.0989781517195081	0.693041172812396	0.488407694655668
ZNF454	GMEB2	0.0739173025719132	0.0866538749120716	0.853017855772955	0.393806777987696
ZNF454	GMFB	0.0503520629236951	0.124191627568442	0.405438465615937	0.685222057581313
ZNF454	GMFG	-0.229268106040657	0.228528612873643	-1.00323588874809	0.315934045107478
ZNF454	GMIP	-0.171721173465216	0.126513461600421	-1.35733519020749	0.17491068284254
ZNF454	GMNN	0.275191929214627	0.146215739409624	1.88209511729566	0.060046665282109
ZNF454	GMPPA	0.0263334901790013	0.0954947115131657	0.275758623296859	0.782777359900509
ZNF454	GMPPB	-0.00856691877902764	0.115853052141401	-0.0739464228233843	0.94106441047593
ZNF454	GMPR	-0.296387180584306	0.318366289270938	-0.930962826695742	0.352045907067276
ZNF454	GMPR2	0.0364964502929287	0.0772156942333722	0.472655859087713	0.636538185070513
ZNF454	GMPS	0.0417862265853683	0.104080782428691	0.401478789938932	0.688133738615879
ZNF454	GNA11	0.186785050358399	0.179145131596476	1.04264653297491	0.297306180011334
ZNF454	GNA12	0.134714762044989	0.110007341756248	1.22459792132318	0.220948951334677
ZNF454	GNA13	0.0369967045811958	0.110172404202539	0.335807363459019	0.737070407965561
ZNF454	GNA14	0.185942770790936	0.304707314389281	0.610234024620043	0.541813615121374
ZNF454	GNA15	-0.409038436468957	0.233612960275734	-1.75092356171579	0.0801952905623168
ZNF454	GNAI1	-0.303895133001276	0.223923400651616	-1.35713878994756	0.174973051851524
ZNF454	GNAI2	0.00916133315130492	0.0980474250745295	0.0934377740602678	0.925570202402769
ZNF454	GNAI3	0.0134116191411318	0.0768661316148367	0.174480214619556	0.861515288316824
ZNF454	GNAL	-0.570264312518859	0.350824981591591	-1.62549516836497	0.104299847210517
ZNF454	GNAO1	0.215282648838778	0.35386669302648	0.608372172575926	0.543047103317343
ZNF454	GNAQ	0.0177850288370915	0.130547933646877	0.136233706197134	0.891657655212212
ZNF454	GNAS	-0.0479683728606031	0.11075804647611	-0.433091539502275	0.665020224597287
ZNF454	GNAZ	0.483970473023153	0.319072558902111	1.51680381004382	0.129559718228807
ZNF454	GNB1	0.0985263117026187	0.0656551403821053	1.50066409315717	0.133685661549973
ZNF454	GNB1L	0.190202727646227	0.160684591633394	1.18370234328491	0.236747642186712
ZNF454	GNB2	-0.0327579518698868	0.0865028484548064	-0.378692175518374	0.704978395000635
ZNF454	GNB3	0.187288085602918	0.311693795873135	0.600872035576697	0.548030126814931
ZNF454	GNB4	-0.0831522584865808	0.20370131796844	-0.408206777039428	0.683189199916481
ZNF454	GNB5	-0.0642525795670854	0.144397589210841	-0.444969891244289	0.656415703389729
ZNF454	GNE	-0.0804962898142976	0.212171182454771	-0.379393133803442	0.704458006124551
ZNF454	GNG10	-0.0347492000090546	0.124228591028225	-0.27971982714639	0.779737032172498
ZNF454	GNG11	-0.165152059430587	0.226483365939481	-0.729201717510318	0.466009835506985
ZNF454	GNG12	-0.130410680881485	0.157685376008366	-0.827030915502061	0.408371547239205
ZNF454	GNG2	-0.222124682408197	0.219912409637784	-1.01005979050503	0.312654892528931
ZNF454	GNG4	-0.640969312513618	0.495458447584801	-1.29368934092886	0.196002905630042
ZNF454	GNG5	0.0215723848220819	0.0971757058734042	0.221993600439449	0.824353786670749
ZNF454	GNG7	0.181618413732964	0.258918813577145	0.701449273707763	0.483148420680519
ZNF454	GNGT2	-0.0203608874303643	0.249620477022824	-0.0815673764957295	0.935003319806986
ZNF454	GNL1	-0.032354676204611	0.0894634766192154	-0.361652346044215	0.717670703718831
ZNF454	GNL2	0.245587284911073	0.0879036533684719	2.79382341347779	0.00528547520378837
ZNF454	GNL3	0.162476395026637	0.101551187137761	1.59994579685441	0.109853960868452
ZNF454	GNL3L	0.184485466283272	0.112623143070628	1.63807776317855	0.101647839369016
ZNF454	GNLY	-0.0859111095152832	0.412159266600661	-0.208441533351528	0.834916932134691
ZNF454	GNMT	0.118114489073212	0.335093202317575	0.352482498171575	0.724533665740051
ZNF454	GNPAT	0.12870931187814	0.084483196952117	1.52349007283767	0.127879727728208
ZNF454	GNPDA1	0.221549700620738	0.10972770234076	2.01908630085696	0.0436834943842023
ZNF454	GNPDA2	0.0259741410414657	0.147014899730216	0.176676929271322	0.859789725715382
ZNF454	GNPNAT1	0.178939305072259	0.123076549412628	1.45388626774338	0.146219580273271
ZNF454	GNPTAB	0.0303137369953718	0.140862959602254	0.215200199406337	0.829645042670024
ZNF454	GNPTG	0.0401990206141296	0.107929460532879	0.372456421218595	0.709613856088185
ZNF454	GNRH1	-0.184778525354715	0.249510802776487	-0.740563227317419	0.459092249059786
ZNF454	GNRHR2	0.090646934505381	0.134417342608498	0.674369339151409	0.500196614427102
ZNF454	GNS	-0.0541088983334864	0.1160543953036	-0.466237389733814	0.641123820925493
ZNF454	GOLGA1	0.109398785830016	0.0895720353542558	1.22134978174099	0.222175397700172
ZNF454	GOLGA2	0.0608188240015267	0.0978587263823984	0.621496173615295	0.534382343948441
ZNF454	GOLGA3	0.0198365946850927	0.0912964518847599	0.217276731741247	0.828026836715258
ZNF454	GOLGA4	0.218259104542359	0.149393845128291	1.46096450195073	0.144267200601288
ZNF454	GOLGA5	0.100103687612905	0.0906989393619136	1.10369193198019	0.269931364857376
ZNF454	GOLGA6L10	-0.018067507725006	0.217910998978733	-0.0829123257186724	0.933934037229481
ZNF454	GOLGA6L9	0.246252481620595	0.217210283205918	1.13370544886747	0.257127467294615
ZNF454	GOLGA7	0.12283249947532	0.0898543952281508	1.3670171521764	0.171856627774986
ZNF454	GOLGA7B	-0.256846941657725	0.361228061239004	-0.711038175652095	0.477188326900403
ZNF454	GOLGA8A	0.0471262178992288	0.284664378788445	0.165550105354951	0.868536795505003
ZNF454	GOLGA8B	0.16949680816385	0.319024152246813	0.531297730814808	0.595303380213063
ZNF454	GOLGB1	0.016381035042285	0.117994658572636	0.138828615129227	0.889607116463128
ZNF454	GOLIM4	0.273392246328898	0.253756399711363	1.07738069518589	0.281510412939057
ZNF454	GOLM1	-0.117619499043492	0.199790860122074	-0.588713112159513	0.556156170244936
ZNF454	GOLPH3	0.0847756762956056	0.102948374600592	0.823477559743019	0.41038774424526
ZNF454	GOLPH3L	0.0926062635583632	0.130000652598058	0.712352297527978	0.476374669636131
ZNF454	GOLT1A	0.371916904332856	0.408791248000817	0.909796641077092	0.36309867206921
ZNF454	GOLT1B	0.0992409022492369	0.130680318419518	0.759417358707738	0.44774082490917
ZNF454	GON4L	0.0339503715722921	0.108465623497315	0.313005821361757	0.754326523399657
ZNF454	GOPC	0.00734009281554236	0.111502831476462	0.0658287571566454	0.947524298138367
ZNF454	GORAB	0.0567281320254565	0.140642926987513	0.403348630752636	0.686758202579383
ZNF454	GORASP1	0.0954030023183059	0.080583321487838	1.18390506319232	0.236667405235544
ZNF454	GORASP2	0.0999028270988774	0.0688179957241435	1.45169626124157	0.146827729031626
ZNF454	GOSR1	0.130874290840326	0.0738415363228999	1.772366846053	0.0765682070937408
ZNF454	GOSR2	-0.06119682600381	0.0765346361233167	-0.79959648472368	0.424090924951854
ZNF454	GOT1	0.325461881632029	0.121809034028786	2.67190265670374	0.00763665015405967
ZNF454	GOT2	0.219919631301508	0.0962249714818661	2.28547359292232	0.022445703406198
ZNF454	GP1BA	-0.0338721762146555	0.390516253074079	-0.0867369179848965	0.930894008601599
ZNF454	GPA33	-0.437105047797353	0.399360303752589	-1.09451300915513	0.273933104953078
ZNF454	GPAA1	0.0180843204588019	0.112998049366497	0.160040996815329	0.87287368056668
ZNF454	GPAM	0.261340826114457	0.161863591070695	1.6145744968695	0.106645913630668
ZNF454	GPAT2	0.0257517451673336	0.444062177819439	0.0579913049424457	0.953764480466003
ZNF454	GPATCH1	0.104980324429513	0.108749120359329	0.965344124923837	0.334552294797512
ZNF454	GPATCH2	-0.0101871149498594	0.111198031291368	-0.0916123678769683	0.927020160570395
ZNF454	GPATCH3	0.0810624460606964	0.0781680419968733	1.03702797191644	0.299915969870898
ZNF454	GPATCH4	0.0962486022899394	0.117012813882552	0.822547540703923	0.410916419175816
ZNF454	GPATCH8	-0.0507750577667821	0.112002732382666	-0.453337670310624	0.650381385683081
ZNF454	GPBAR1	-0.134454122007467	0.253137782203231	-0.531149956506774	0.595405741590031
ZNF454	GPBP1	0.163622571930945	0.0840119409237844	1.94761090068593	0.0516769012529877
ZNF454	GPBP1L1	0.154247060591882	0.0780575896655751	1.97606742986464	0.0483586094818297
ZNF454	GPC1	0.043023505459143	0.230576503513246	0.186591022084223	0.85201046435636
ZNF454	GPC2	0.430582687513602	0.322950994158501	1.33327562169472	0.182675311846017
ZNF454	GPC3	0.247058246944778	0.461337584258769	0.535525947537369	0.592377961147357
ZNF454	GPC4	0.308379202140518	0.327213734564651	0.942439664248228	0.346142958500962
ZNF454	GPC6	0.00115091913771225	0.354079276216123	0.00325045608433109	0.997407015312445
ZNF454	GPCPD1	-0.437808821709	0.183406217783608	-2.38709912346347	0.0171243722687268
ZNF454	GPD1	-0.287669618472199	0.421717394187773	-0.682138376165986	0.495273160337447
ZNF454	GPD1L	0.14097284493015	0.176476859137618	0.798817735192225	0.424542242896774
ZNF454	GPD2	0.151586604583713	0.136502190802965	1.11050675225075	0.266986393933148
ZNF454	GPHN	0.116466696543332	0.153170548070814	0.760372656559844	0.447169955309322
ZNF454	GPI	0.255742259408986	0.11915743806668	2.14625510214372	0.032037556923687
ZNF454	GPIHBP1	-0.816524171987296	0.35129050578489	-2.3243559348777	0.0202601056841176
ZNF454	GPKOW	0.183973554806386	0.0859914651529496	2.13943970461672	0.0325861466708677
ZNF454	GPLD1	0.416466243972221	0.352545323030599	1.18131263348535	0.23769494551646
ZNF454	GPM6A	0.755986987233214	0.500449526341659	1.51061585123192	0.13112974521429
ZNF454	GPM6B	-0.172324031448778	0.272262489631671	-0.632933430094999	0.526888604291341
ZNF454	GPN1	0.132526316280616	0.0776191374262902	1.70739228333305	0.0879883059519368
ZNF454	GPN2	0.0368562421094181	0.0787867563931817	0.467797429373647	0.6400079895927
ZNF454	GPN3	0.170057565826371	0.0937967105202864	1.81304402769637	0.0700559322976437
ZNF454	GPNMB	0.316491980195705	0.301751773661005	1.04884878175152	0.29444297057065
ZNF454	GPR1	-0.565004003468211	0.394217012073907	-1.43323090116234	0.152032675694098
ZNF454	GPR107	0.113733430850546	0.094302809964417	1.20604498310772	0.228019932059061
ZNF454	GPR108	0.0511101996159143	0.0862719807996897	0.592431043568878	0.553665169558725
ZNF454	GPR132	-0.126538763236204	0.248461445158449	-0.509289331209948	0.610636001590213
ZNF454	GPR135	-0.441877831074884	0.220303960358963	-2.00576435555171	0.0450886080003363
ZNF454	GPR137	0.0713318683465957	0.110071126054966	0.648052499353692	0.517065609627991
ZNF454	GPR137B	0.00756538132805535	0.175543145845343	0.0430969907234124	0.965630846592352
ZNF454	GPR137C	-0.0542050676604885	0.240167915677088	-0.225696540304612	0.821472979745336
ZNF454	GPR143	0.390650641527547	0.459735975580729	0.849728240288537	0.395632892677686
ZNF454	GPR146	-0.277891463658249	0.171792856634534	-1.61759615098215	0.105992626057931
ZNF454	GPR153	-0.462790201465253	0.228649501497618	-2.02401579025561	0.0431730336559363
ZNF454	GPR155	0.165281563644395	0.23607641261821	0.700118922561288	0.483978500892353
ZNF454	GPR157	0.159266563647575	0.274896159709922	0.579369911226254	0.562440136417896
ZNF454	GPR158	1.18062168103932	0.53717255226392	2.19784439108732	0.0281362839722945
ZNF454	GPR160	-0.150655654638062	0.259599752824591	-0.58033820525191	0.561787298616824
ZNF454	GPR161	-0.503591732251103	0.224047063983006	-2.24770511739133	0.0247623408277916
ZNF454	GPR162	-0.779520971183591	0.271491694413444	-2.87125163393208	0.00415488976607263
ZNF454	GPR171	-0.111185384510533	0.359555048785574	-0.309230491648138	0.757195830273234
ZNF454	GPR173	-0.0733199449237333	0.36644740425134	-0.200083133549622	0.841446906141137
ZNF454	GPR174	-0.183751672260939	0.418924455151549	-0.438627227418522	0.661004660128168
ZNF454	GPR176	-0.413444753481383	0.300109722203368	-1.37764531733902	0.168550297827026
ZNF454	GPR18	0.0718872150149429	0.303280370763817	0.237032204998608	0.812669209278884
ZNF454	GPR180	0.344515309492724	0.152659095578056	2.25676241686216	0.0241886615382324
ZNF454	GPR183	-0.270159223779366	0.280759095065315	-0.962245670853572	0.336105432845481
ZNF454	GPR19	0.321808968103037	0.271244747090576	1.18641548474144	0.235675370003027
ZNF454	GPR27	0.349066324807766	0.406592480334052	0.858516430311197	0.390765867036795
ZNF454	GPR3	0.242977432122598	0.248100570028189	0.979350559714518	0.327589292105848
ZNF454	GPR34	-0.00690713697318614	0.268271921163628	-0.025746775671589	0.979463272201987
ZNF454	GPR35	0.0727183951638682	0.297125947845747	0.244739295544864	0.806696982870992
ZNF454	GPR37	0.284808155642876	0.411796227986582	0.691624003054629	0.48929716882021
ZNF454	GPR37L1	-0.777791793203854	0.345966218786509	-2.24817265665992	0.0247324411567817
ZNF454	GPR39	0.0461067854821288	0.335839681609972	0.137288081209162	0.890824382849938
ZNF454	GPR4	-0.27987075346139	0.181059147742337	-1.54574213427576	0.122410617539441
ZNF454	GPR55	-0.417485990464084	0.34850670805608	-1.19792813398847	0.231163690290596
ZNF454	GPR63	0.0567054440395808	0.355162199298296	0.159660696300494	0.873173203786305
ZNF454	GPR65	0.0855288261464339	0.263115182931901	0.325062298546908	0.745186306960402
ZNF454	GPR68	-0.327365956296997	0.271724320427591	-1.20477238026338	0.228510801175334
ZNF454	GPR75	-0.114802670012336	0.267146104676194	-0.429737390898838	0.667458008505238
ZNF454	GPR82	0.11265042875259	0.327017156938292	0.34447865001116	0.730542152029362
ZNF454	GPR84	-0.148676284426741	0.30351156622388	-0.489853768264871	0.624320158910932
ZNF454	GPR85	-0.162060278622455	0.273077013420073	-0.59345997890038	0.552976754387806
ZNF454	GPR87	-0.314051636230985	0.475775983295677	-0.660082995479436	0.509317681010593
ZNF454	GPR89A	0.156598100525269	0.0989367545364251	1.5828101625025	0.113708348305556
ZNF454	GPR89B	0.29226148453782	0.275170112167259	1.06211202312616	0.288382400894596
ZNF454	GPRASP1	-0.219034047082233	0.253371941861409	-0.864476332592666	0.387486002960163
ZNF454	GPRASP2	-0.0666686250987338	0.189252319493133	-0.352273754304781	0.724690156034668
ZNF454	GPRC5A	-0.344430764795356	0.367020740172244	-0.93845041191327	0.348187577323527
ZNF454	GPRC5B	-0.125654125389864	0.270370386352042	-0.46474810753221	0.642189800390845
ZNF454	GPRC5C	-0.0717399433523002	0.285585549006536	-0.25120298839301	0.801696935381548
ZNF454	GPRC5D	-0.000386855705671602	0.334813910696842	-0.00115543498436623	0.999078274015446
ZNF454	GPRIN1	0.343183441663483	0.205197066940793	1.67245783178034	0.0946750702453344
ZNF454	GPRIN2	-0.0914811484678964	0.44820806211106	-0.204104201153857	0.838304067237046
ZNF454	GPRIN3	-0.184007575766625	0.277917870963303	-0.662093355597566	0.508028922335859
ZNF454	GPS1	0.109818632472273	0.08599268711613	1.27706943642739	0.20180613067013
ZNF454	GPS2	0.0157979286070159	0.0931562994765248	0.16958518850351	0.865362796941596
ZNF454	GPSM1	-0.473854634657096	0.231920202270764	-2.04317963686439	0.0412362550746353
ZNF454	GPSM2	0.273088804526483	0.161427742335746	1.69170924758706	0.0909414539303058
ZNF454	GPSM3	-0.0373353198623447	0.199381935913194	-0.187255278124091	0.85148975066863
ZNF454	GPT	-0.240716799793936	0.375482455251467	-0.641086677758948	0.521579541875111
ZNF454	GPT2	0.170440066513141	0.195501514526286	0.871809443144873	0.38347356764698
ZNF454	GPX1	0.0356153165053171	0.145225143063376	0.245242082424904	0.806307760911361
ZNF454	GPX2	-0.203339607403755	0.603127587883439	-0.337141943908313	0.736064405811782
ZNF454	GPX3	-0.735374480686557	0.3084247119149	-2.3842916999772	0.0172549935355759
ZNF454	GPX4	0.0994763209820402	0.132678155709538	0.749756585400658	0.453537186786963
ZNF454	GPX7	-0.117423336185967	0.248691669791131	-0.472164332181239	0.636888863868706
ZNF454	GPX8	-0.172532570790538	0.212249029332144	-0.812878020377398	0.416437065514746
ZNF454	GRAMD1A	-0.110916380439513	0.143397160090101	-0.773490774641707	0.439372827822617
ZNF454	GRAMD1B	-0.208195855114961	0.363789765912439	-0.572297174420987	0.567219768067464
ZNF454	GRAMD1C	0.386553267645196	0.234382851514189	1.64923869279658	0.0993407144027306
ZNF454	GRAMD4	-0.0682833138243099	0.159850859298505	-0.427168888074589	0.669327167743388
ZNF454	GRAP	-0.17085089752213	0.210957599191628	-0.809882640762009	0.418156074209076
ZNF454	GRAP2	-0.169625009958624	0.309021847798909	-0.54890944173308	0.583162005050268
ZNF454	GRASP	-0.0575816291590385	0.207594350721215	-0.27737570391001	0.781535804013175
ZNF454	GRB10	-0.0784397006445135	0.195397772538114	-0.401436002189907	0.688165227253487
ZNF454	GRB14	0.25027909600845	0.461726120265764	0.542050980058031	0.587876425312355
ZNF454	GRB2	0.102614758340635	0.0692481545736498	1.48184105370631	0.138625309853047
ZNF454	GRB7	0.103386058856086	0.255712935679664	0.404305157974485	0.686054940596281
ZNF454	GREB1	-0.589124237857987	0.346356472533752	-1.7009188064201	0.0891977541514999
ZNF454	GREB1L	-0.618292112756103	0.469350959125934	-1.31733429054356	0.18795908342375
ZNF454	GREM1	0.379398440176281	0.442973470746754	0.856481178289751	0.391889766705037
ZNF454	GREM2	-0.660457026014645	0.500429009153224	-1.31978165520861	0.187140645022053
ZNF454	GRHL1	0.177472206282561	0.272679853344634	0.650844586080431	0.515262008654997
ZNF454	GRHL2	0.146108288481276	0.300222245838054	0.48666709581571	0.626576428826626
ZNF454	GRHL3	-0.307052980527843	0.426922448617334	-0.719224256120262	0.472132219185776
ZNF454	GRHPR	0.0871808629383712	0.0882008201863363	0.988435966402463	0.323123395196606
ZNF454	GRID1	-0.460651259877274	0.33253576082479	-1.38526833545577	0.166208438201909
ZNF454	GRID2IP	0.0366314892715571	0.309879512397584	0.118212039860699	0.905917940568
ZNF454	GRIK2	0.845078700797717	0.487364957489568	1.73397509979122	0.0831599350626604
ZNF454	GRIK3	-1.13932884727689	0.482072021699327	-2.36339964982971	0.0182548229092313
ZNF454	GRIK5	0.0637879017105514	0.362580853115355	0.175927386022938	0.860378431785563
ZNF454	GRIN1	-0.103976184374616	0.405402819896671	-0.256476223823794	0.797623780829627
ZNF454	GRIN2A	-0.141513737352185	0.497365056957622	-0.284526899050415	0.776052008061325
ZNF454	GRIN2C	0.615509456736	0.345439328780638	1.78181638700109	0.0750129114172921
ZNF454	GRIN2D	-0.243891850198555	0.356428093587535	-0.68426662933251	0.493928963309304
ZNF454	GRIN3A	-0.0806249004484104	0.243396945829019	-0.331248611907595	0.7405101729543
ZNF454	GRINA	-0.0567945659415372	0.106790220954527	-0.531833022105282	0.594932658096769
ZNF454	GRIP1	0.261157409494249	0.343028047652543	0.761329609288329	0.446598512515584
ZNF454	GRIP2	0.143611179522474	0.382530040396399	0.375424579396838	0.707406067222427
ZNF454	GRIPAP1	0.0762859733404078	0.0986202672447652	0.773532413485294	0.439348203666284
ZNF454	GRK4	0.0637440168724372	0.122224115731702	0.521533876443528	0.602083885765162
ZNF454	GRK5	-0.0985560966909306	0.171952263123679	-0.573159636869929	0.566635889458141
ZNF454	GRK6	0.18427345857612	0.096241373150398	1.91470105365343	0.0557502611440135
ZNF454	GRM4	0.654650313549128	0.452836451204786	1.4456661158955	0.148512264528376
ZNF454	GRM8	-1.16594886143074	0.416347009641152	-2.80042568922416	0.00517920519180964
ZNF454	GRN	-0.12484799477272	0.126483621328579	-0.987068471485259	0.32379302979998
ZNF454	GRP	0.198797949413596	0.492883563018853	0.403336536921585	0.686767095996462
ZNF454	GRPEL1	0.141991091158352	0.0833035836178037	1.70450159515113	0.0885267309183256
ZNF454	GRPEL2	0.0667981886563793	0.114474613443393	0.58351966996954	0.559644894821629
ZNF454	GRSF1	0.117533908010339	0.0803466046556055	1.46283602790848	0.143754339227482
ZNF454	GRTP1	-0.161861741724046	0.215513039828401	-0.751053123527589	0.452756823556911
ZNF454	GRWD1	0.0737636664713716	0.0773819171708726	0.953241650869011	0.340645125053104
ZNF454	GSC	-0.704833659591966	0.41875774394339	-1.68315373216656	0.0925858101937147
ZNF454	GSDMA	0.0645747530829598	0.399993758767097	0.161439401659663	0.871772459500706
ZNF454	GSDMB	0.601286659902994	0.279512427223614	2.15119830583402	0.0316446408396001
ZNF454	GSDMC	-0.541447495571474	0.422413131631687	-1.28179607835577	0.200143097666766
ZNF454	GSDMD	-0.0283364080905188	0.171764547496088	-0.164972391006148	0.868991400797431
ZNF454	GSK3A	0.0233472577656039	0.0708291149243025	0.329627975593877	0.741734266134118
ZNF454	GSK3B	0.137441574693197	0.105989761438616	1.29674388193425	0.194949794899111
ZNF454	GSN	0.0668933508424491	0.170181555935956	0.393070509166239	0.694331951583839
ZNF454	GSPT1	0.104493705288169	0.087418217686477	1.19533099682875	0.232176074441088
ZNF454	GSPT2	-0.194445973272851	0.29042438063422	-0.669523587683051	0.503280613569456
ZNF454	GSR	0.218055836909905	0.195517185913085	1.11527708365667	0.264938142982433
ZNF454	GSS	-0.00164016199835802	0.096434265639458	-0.0170080830447773	0.986432781224241
ZNF454	GSTA1	-0.213520086153132	0.669450122346125	-0.318948460872394	0.749816912838678
ZNF454	GSTA4	-0.184577669969103	0.233632498611939	-0.790034224971775	0.429652083989556
ZNF454	GSTCD	-0.0129392809297484	0.160169984906774	-0.08078467970937	0.935625645818197
ZNF454	GSTK1	-0.10113126522016	0.113691754161496	-0.889521548559329	0.373887672750121
ZNF454	GSTM1	0.21243856713994	0.85434947716639	0.24865534868065	0.803666726513576
ZNF454	GSTM2	-0.330495997865997	0.385301267305139	-0.85775995541759	0.391183375837292
ZNF454	GSTM3	-0.380923372463521	0.340517338364067	-1.11866072457154	0.263491887249054
ZNF454	GSTM4	-0.0957257514443598	0.219674916206312	-0.43576095576819	0.663082631158535
ZNF454	GSTM5	-0.549907223360031	0.375970111673606	-1.46263547629399	0.143809230094888
ZNF454	GSTO1	0.159252671654243	0.133647013254844	1.19159169947609	0.23363920902693
ZNF454	GSTO2	0.432040202985499	0.306583110303001	1.40921071143974	0.159012393748985
ZNF454	GSTP1	0.0750670137290737	0.204090336336449	0.367812680779375	0.713072880161588
ZNF454	GSTT1	0.323113681619388	0.841590405180598	0.383932230726954	0.701091558191308
ZNF454	GSTT2	-0.00503423562311685	0.381805286616003	-0.0131853481331703	0.989481945371116
ZNF454	GSTZ1	-0.145049554665751	0.150504414837842	-0.963756145107316	0.335347709697554
ZNF454	GTDC1	0.141613171092741	0.118679970394514	1.19323564559372	0.232995151921791
ZNF454	GTF2A1	0.101414264715612	0.25572876245994	0.396569645667053	0.691750027148824
ZNF454	GTF2A2	0.206717843651323	0.103858728734354	1.99037525464092	0.0467590554597161
ZNF454	GTF2B	0.122026031974654	0.0961068584992999	1.2696911945732	0.204422233866452
ZNF454	GTF2E1	0.0562684994754202	0.10946698026835	0.514022578657802	0.607323699837026
ZNF454	GTF2E2	0.110930489661736	0.0867646463120524	1.27852177559475	0.201294066205075
ZNF454	GTF2F1	0.0513379785193894	0.0730310912941436	0.702960583083964	0.482206370337314
ZNF454	GTF2F2	0.166392332218553	0.108299109302078	1.53641459556639	0.124680440752427
ZNF454	GTF2H1	0.208598696583619	0.0836273105661707	2.49438485073084	0.0127411454676244
ZNF454	GTF2H2	-0.200679597662005	0.246999213881167	-0.812470592552385	0.416670637359711
ZNF454	GTF2H2B	-0.398240891875871	0.308450681812063	-1.29110070218135	0.196898650029679
ZNF454	GTF2H2C	0.0947898897645525	0.143455395960919	0.660762107480263	0.50888213877598
ZNF454	GTF2H3	0.175801188543361	0.161800329524369	1.08653170892883	0.277445551135725
ZNF454	GTF2H4	0.158220392116572	0.0804667894117793	1.96628190677395	0.0494788846133204
ZNF454	GTF2H5	0.0999309612582445	0.100449232475961	0.994840466124613	0.319999279814917
ZNF454	GTF2I	0.256679493640978	0.180471427246576	1.4222721987469	0.155187499869138
ZNF454	GTF2IP1	0.0922641198319424	0.105401285062023	0.875360483296285	0.381539743666619
ZNF454	GTF2IRD1	0.0560474538423017	0.131409073892885	0.426511291663065	0.66980604647714
ZNF454	GTF2IRD2	0.106064275071625	0.147661138785435	0.718295117754343	0.472704607926145
ZNF454	GTF3A	0.223632494682453	0.113233610188442	1.97496568651557	0.0484836651501103
ZNF454	GTF3C1	0.141596886289094	0.0881795528673956	1.60577913682582	0.108565684857677
ZNF454	GTF3C2	0.0331515688302945	0.075128154340617	0.441266914131705	0.659093267694039
ZNF454	GTF3C3	0.199027144152707	0.117608686296733	1.69228269118278	0.0908320851869837
ZNF454	GTF3C4	0.209388584993633	0.151228612855561	1.3845831224652	0.166417934425208
ZNF454	GTF3C5	0.250261215749589	0.103577525440675	2.41617295532832	0.0158218984948506
ZNF454	GTF3C6	0.167475140413761	0.115352643989276	1.4518535043664	0.14678399933203
ZNF454	GTPBP1	-0.119058611300552	0.0845921144824595	-1.40744337730486	0.159535374498909
ZNF454	GTPBP10	0.139182513366581	0.100280601686956	1.38793057705282	0.165396371690271
ZNF454	GTPBP2	-0.208304406906978	0.0967323731981897	-2.15340945352591	0.0314702289253412
ZNF454	GTPBP3	0.11094159685217	0.109756685313037	1.01079580287755	0.31230255544689
ZNF454	GTPBP4	0.148152755032279	0.0924065955259737	1.60327035304137	0.109118268141292
ZNF454	GTPBP8	0.23430770936513	0.0962272070992073	2.43494242874124	0.015028127713843
ZNF454	GTSE1	0.281881509272675	0.196782995265942	1.43244851462763	0.152256278413508
ZNF454	GTSF1	0.108281749902916	0.580647502596768	0.186484483991852	0.852093986125142
ZNF454	GUCA1B	0.587416438542226	0.25227498591223	2.32847674698353	0.0200397454077692
ZNF454	GUCY1A2	-0.728702864182426	0.295352214466941	-2.46723345378536	0.0137444527952914
ZNF454	GUCY1B2	0.372388783028665	0.438998573624333	0.848268776716644	0.396444700358513
ZNF454	GUF1	0.17138328783336	0.0974584805691416	1.75852616244897	0.0788936568099431
ZNF454	GUK1	0.159070559258738	0.117386319613822	1.35510304592604	0.175620503257071
ZNF454	GULP1	-0.0491952949000757	0.328499489727067	-0.149757599139498	0.880979128586838
ZNF454	GUSB	0.00931692227715672	0.119525542742997	0.0779492154006774	0.937880464215394
ZNF454	GUSBP1	0.166027075763861	0.134695620764617	1.23260930697959	0.217944769953424
ZNF454	GUSBP3	0.257820320100295	0.186051117438403	1.38574991459352	0.166061319612373
ZNF454	GXYLT1	0.194701835214289	0.127792611235157	1.52357662412899	0.127858092575056
ZNF454	GXYLT2	-0.0146925839148332	0.336626902954078	-0.0436464934498642	0.965192903713459
ZNF454	GYG1	0.149739253741033	0.108355927155077	1.3819202850503	0.167233954647511
ZNF454	GYG2	-0.437098423421772	0.368929777349356	-1.18477404172194	0.236323679853983
ZNF454	GYPC	-0.298668241970139	0.228443866182762	-1.30740320132385	0.191307344519269
ZNF454	GYS1	-0.121866226350477	0.0954130844719268	-1.2772485768064	0.201742918155322
ZNF454	GZF1	0.149158935248015	0.0876372370069786	1.70200408344842	0.0889940601169629
ZNF454	GZMA	0.105466378939125	0.363804645210272	0.289898384552422	0.771940279871027
ZNF454	GZMB	0.103979009849766	0.393905546538132	0.263969397647718	0.791845402058682
ZNF454	GZMH	0.15523763695233	0.398102645211158	0.389943746467673	0.696642120058982
ZNF454	GZMK	0.00590165100633091	0.431051406945929	0.0136912927582004	0.98907837418429
ZNF454	GZMM	-0.11750594519961	0.351184136828359	-0.334599239763046	0.73798147664561
ZNF454	H19	-0.431610161874308	0.479451579596156	-0.900216372710368	0.368172098028638
ZNF454	H1F0	0.182031614991757	0.174969752612797	1.0403604753022	0.29836620121178
ZNF454	H1FX	0.128645736812642	0.134274973225896	0.958076801074587	0.338202447563115
ZNF454	H2AFJ	-0.0487830308039498	0.237779516984321	-0.205160778449923	0.837478679735253
ZNF454	H2AFV	0.118502601074264	0.0867815199735084	1.36552806531205	0.172323724342699
ZNF454	H2AFX	0.202723710652212	0.148341626826192	1.36660029278051	0.171987292465796
ZNF454	H2AFY	0.129178266193653	0.0777417546032164	1.66163301629815	0.0968278539139706
ZNF454	H2AFY2	-0.631058426286341	0.299501512975667	-2.10702917663595	0.0353064998751886
ZNF454	H2AFZ	0.262373853618905	0.124652103840837	2.10484897995721	0.0354962620625963
ZNF454	H3F3A	-0.0632508872339296	0.121478044866013	-0.520677520812043	0.602680240570945
ZNF454	H3F3B	0.0955677092731942	0.0835928251362507	1.14325253533931	0.253144566832002
ZNF454	H3F3C	0.249830271167	0.115589337573624	2.16136086953411	0.0308498389622771
ZNF454	H6PD	-0.284581861268227	0.138747604388262	-2.05107585477204	0.0404599379775085
ZNF454	HAAO	-0.371898388320121	0.280681665993615	-1.32498283065122	0.185410042855551
ZNF454	HABP2	0.385038491321058	0.568875421541775	0.676841495942153	0.498627125797771
ZNF454	HABP4	0.16033577826314	0.144702567537371	1.10803685789288	0.268051172843038
ZNF454	HACE1	0.0226917288370961	0.147512554245992	0.153829136462889	0.877768371922412
ZNF454	HACL1	0.189607968794807	0.108873614284919	1.74154197084529	0.0818255241707337
ZNF454	HADH	-0.115337544591802	0.131201416835595	-0.879087645344014	0.379516464287476
ZNF454	HADHA	0.105108391508059	0.0715677390260957	1.46865603047392	0.142168404808869
ZNF454	HADHB	0.176290574620378	0.0904599232957559	1.94882516143642	0.0515315083786398
ZNF454	HAGH	0.056889265657938	0.117284503706847	0.485053556607384	0.62772020551566
ZNF454	HAGHL	-0.114911595209915	0.307400465401548	-0.373817245396193	0.708601337315001
ZNF454	HAL	-0.478351728763755	0.428649408865847	-1.11595098201445	0.264649665519185
ZNF454	HAMP	0.015378826187379	0.433164143196875	0.0355034608217543	0.97168374571009
ZNF454	HAND2	-0.589372672853377	0.468239447438214	-1.258699317364	0.208365293957971
ZNF454	HAP1	-0.637700614907681	0.411253328555228	-1.5506272426973	0.121234811733105
ZNF454	HAPLN1	-0.0393185507790411	0.469006766432889	-0.0838336535698303	0.933201617494428
ZNF454	HAPLN3	0.27033210172076	0.256351838295491	1.05453545220594	0.291834086518974
ZNF454	HAPLN4	-0.466694208099897	0.390628103097245	-1.19472768190392	0.232411701552929
ZNF454	HAR1A	-0.0687633601612653	0.369885432394662	-0.185904483223594	0.852548713535912
ZNF454	HARBI1	0.202087140827402	0.0896098375983998	2.25518923193553	0.0242874696480997
ZNF454	HARS	0.10719507622103	0.0640310220150141	1.67411159228248	0.0943495864113796
ZNF454	HARS2	0.127280798548198	0.0779343643020669	1.6331794027968	0.102673795450579
ZNF454	HAS2	-0.477542451037107	0.362691529527531	-1.31666281718569	0.188184096615728
ZNF454	HAS3	-0.658583698319747	0.330065363631739	-1.99531296187304	0.0462174890304448
ZNF454	HAT1	0.197421818516266	0.10779908601856	1.83138675667692	0.0672719293630656
ZNF454	HAUS1	0.215532420666567	0.124822278900156	1.7267143539253	0.0844569020932752
ZNF454	HAUS2	0.346215253733926	0.0940156129826424	3.68252934539549	0.000240416568066669
ZNF454	HAUS3	0.10218034445865	0.111921106102771	0.912967607421823	0.361429117886412
ZNF454	HAUS4	-0.0116603043414779	0.111736565693076	-0.104355313492515	0.916903505588853
ZNF454	HAUS5	0.0600362547046756	0.120650756099861	0.497603634203372	0.618847726323643
ZNF454	HAUS6	0.232186618931041	0.143035678016564	1.62327764758212	0.104772882333011
ZNF454	HAUS7	0.167983509007392	0.136377743153614	1.23175164160165	0.218264972849622
ZNF454	HAUS8	0.265187713315326	0.125349398244625	2.11558824397226	0.0345698851184625
ZNF454	HAVCR2	0.0762900534369517	0.263440739242719	0.289590948067689	0.772175442564111
ZNF454	HAX1	0.0926879925828728	0.0828378746647112	1.11890838530117	0.263386245248773
ZNF454	HBA1	-0.917365778269663	0.614615194392353	-1.49258558304376	0.135788708136048
ZNF454	HBA2	-0.963813469061309	0.390101773320671	-2.47067184764893	0.0136136479494392
ZNF454	HBB	-0.92728784101093	0.430200790239911	-2.15547684255486	0.0313079038883899
ZNF454	HBEGF	-0.111085691563263	0.217954710796089	-0.50967327642297	0.610367019901975
ZNF454	HBP1	-0.134122538157317	0.104378275130491	-1.28496603330186	0.199033399316469
ZNF454	HBS1L	0.317618394804742	0.108339445976713	2.93169668666215	0.00343022716391972
ZNF454	HCCS	0.198357104080143	0.0938841173900994	2.11278658834216	0.0348095422207722
ZNF454	HCFC1	0.0211728849466301	0.111866735529207	0.189268819247006	0.849911722465638
ZNF454	HCFC1R1	0.0107249178508065	0.140016972749273	0.0765972698896404	0.938955735267889
ZNF454	HCFC2	0.197774996892707	0.13985261693541	1.41416729430275	0.157552596182758
ZNF454	HCG11	0.101650285573295	0.254775319640353	0.398980112032779	0.68997348736693
ZNF454	HCG18	0.0135602814689643	0.114421608637803	0.118511543670819	0.905680686149025
ZNF454	HCG27	-0.161118432396104	0.274041119891828	-0.587935242928878	0.556678031387402
ZNF454	HCG4	-0.490571911641	0.43080877987157	-1.13872310538157	0.2550287808597
ZNF454	HCK	-0.0626707005835351	0.250959854741889	-0.249724007244073	0.802840305342158
ZNF454	HCLS1	-0.402552153142974	0.249950279986579	-1.6105289146489	0.107525574373526
ZNF454	HCN2	-0.40123334748596	0.368455756906208	-1.08895936612573	0.276373941885588
ZNF454	HCN3	-0.284069565058043	0.188053679482752	-1.51057701098636	0.131139646312832
ZNF454	HCP5	-0.215274058969352	0.278735335632443	-0.772324249743581	0.440063003447144
ZNF454	HCST	0.00267717399453367	0.269551073091737	0.00993197305366519	0.992077088557206
ZNF454	HDAC1	0.00172021421942442	0.0920510128401282	0.018687618597006	0.985093177518295
ZNF454	HDAC10	-0.101822164057722	0.13691882555421	-0.74366810879055	0.457211876604016
ZNF454	HDAC11	0.00264297877053651	0.143166444947657	0.0184608814691376	0.985274021508389
ZNF454	HDAC2	0.100089511075838	0.103186894435311	0.969982783410392	0.332235781567291
ZNF454	HDAC3	0.0918309599973415	0.0692075268434701	1.3268926688428	0.18477756037936
ZNF454	HDAC4	0.108205167587914	0.144974270365215	0.746374976161817	0.455576088140922
ZNF454	HDAC5	-0.108360053360127	0.124834385061014	-0.86803049742396	0.385538091079552
ZNF454	HDAC6	0.033656675975766	0.116318975045802	0.289348113345336	0.772361205230024
ZNF454	HDAC7	0.0526009149398566	0.116413857102011	0.451844103866118	0.651456785744065
ZNF454	HDAC8	0.192247008147015	0.0886339841379267	2.16899883286136	0.0302638332697403
ZNF454	HDAC9	-0.0341666583349918	0.30949786552622	-0.110393841575936	0.912114102620465
ZNF454	HDC	-1.16161704800312	0.399824009360887	-2.90532089320987	0.0037309620983879
ZNF454	HDDC2	0.206851800497104	0.103234423035591	2.00370956135232	0.0453086946258015
ZNF454	HDDC3	0.0541687439137526	0.115762202180779	0.467931180413797	0.639912360927964
ZNF454	HDGF	-0.00941617445868756	0.0875146165454761	-0.107595448970453	0.914333235307945
ZNF454	HDHD2	-0.0760868617657015	0.0962616677758562	-0.790417032279853	0.429428641488992
ZNF454	HDHD3	0.0610248426660468	0.162669345099728	0.375146544228319	0.70761277241672
ZNF454	HDLBP	0.0302434501642162	0.0842832400913648	0.358831128601981	0.719779780832394
ZNF454	HDX	0.249436084583458	0.318690224596568	0.782691357725894	0.433951145944014
ZNF454	HEATR1	0.0474618378762486	0.128560739908686	0.369178319212848	0.712055027888847
ZNF454	HEATR3	0.23318570332	0.121868547219417	1.91341989906685	0.0559141011667572
ZNF454	HEATR5A	0.177532028511512	0.152031871501136	1.16772902128081	0.243130538531213
ZNF454	HEATR5B	0.185200964471671	0.139131705114196	1.33111977833997	0.183383352158395
ZNF454	HEATR6	0.149158158229104	0.118697423884712	1.25662506689258	0.209115529154951
ZNF454	HEBP1	-0.0815634416385377	0.121854876161656	-0.669349017517639	0.503391903233608
ZNF454	HEBP2	0.179756919825303	0.139432261013836	1.2892060884494	0.197556140919903
ZNF454	HECA	-0.155864393829293	0.113908047631083	-1.36833522363666	0.17144396728712
ZNF454	HECTD1	0.127288557606423	0.117857768327088	1.08001839346866	0.280334624413982
ZNF454	HECTD2	-0.276115221350383	0.203156689427177	-1.35912443803313	0.174343252850982
ZNF454	HECTD3	0.0982958805697696	0.0856325382902143	1.14788002939535	0.251229606388359
ZNF454	HECW1	0.0260397649908014	0.409924420164397	0.0635233318872742	0.949359561288748
ZNF454	HECW2	-0.288383393725936	0.22455764339909	-1.28422880361909	0.199291076883222
ZNF454	HEG1	-0.367613475508109	0.208269696675369	-1.76508383781396	0.0777847928737135
ZNF454	HELB	0.00760008617574048	0.197241836006787	0.0385318162191462	0.969269589863113
ZNF454	HELLS	0.221500476688089	0.197593400389385	1.12099126920024	0.26249892951789
ZNF454	HELQ	0.0907545919468117	0.085041658376016	1.06717805931695	0.286089881867242
ZNF454	HELZ	0.0383042221137771	0.123223465673703	0.310851686441016	0.755963284995911
ZNF454	HEMK1	-0.113443829985341	0.102920234562925	-1.10225001397546	0.2705573267543
ZNF454	HEPH	-0.305703339836623	0.280709117073264	-1.08903958312418	0.27633858102215
ZNF454	HEPHL1	-0.816213828362729	0.478362740612345	-1.70626547401645	0.0881978722803315
ZNF454	HERC1	0.0144849467011605	0.130479172958333	0.111013477268025	0.911622822046909
ZNF454	HERC2	0.118014081470479	0.130955079919245	0.90117986673945	0.367659870930616
ZNF454	HERC2P2	0.377243446562618	0.234526299523872	1.60853365839347	0.107961530910789
ZNF454	HERC3	-0.0132849923900733	0.173691647782755	-0.0764860749475387	0.939044179249456
ZNF454	HERC4	0.0519486214397777	0.103244344803239	0.503161907209352	0.614935812581393
ZNF454	HERC5	0.233403296991658	0.276519299213319	0.844075974645088	0.39878248611551
ZNF454	HERC6	-0.240620413213123	0.253539252028045	-0.949046000918654	0.342773877585372
ZNF454	HERPUD1	0.222686299139593	0.127582787535848	1.74542587946688	0.0811473841059563
ZNF454	HERPUD2	-0.032213798629429	0.0746324847053966	-0.431632401850071	0.666080287100849
ZNF454	HES1	0.22791633281399	0.180844696092828	1.26028762655555	0.207792140717018
ZNF454	HES2	-0.351622244062794	0.388683863941654	-0.904648421719861	0.365819547993797
ZNF454	HES4	-0.103623145687028	0.271197590672921	-0.382094639668104	0.702453715122634
ZNF454	HES6	0.637451887880575	0.278294067194883	2.29056944801551	0.0221480487654214
ZNF454	HESX1	0.632063712055614	0.239286803725382	2.64144826298488	0.0083543991304704
ZNF454	HEXA	0.124735973937049	0.116447364673605	1.07117901969423	0.284288073911964
ZNF454	HEXB	0.0123933447514895	0.105614210854252	0.117345427771954	0.906604481776121
ZNF454	HEXIM1	0.163655333197294	0.11987747526807	1.36518835445381	0.172430417868779
ZNF454	HEXIM2	0.382685351169309	0.146579724439082	2.61076593392255	0.00913803694779088
ZNF454	HEY1	-0.152507556763503	0.272099457414134	-0.560484604463534	0.575245663559455
ZNF454	HEY2	-0.323731669330001	0.28556954740336	-1.13363512417078	0.257156966343564
ZNF454	HEYL	-0.424031044251637	0.239157483454313	-1.77302017953639	0.0764598347973506
ZNF454	HFE	-0.0356136878149163	0.247273152854994	-0.144025695485838	0.885502536190215
ZNF454	HGD	0.314205756140114	0.461146428938987	0.681357886394226	0.495766604644304
ZNF454	HGF	-0.316419148713792	0.363326766542255	-0.870894131266798	0.38397300018269
ZNF454	HGS	0.0549681302962274	0.083984424876346	0.654503860414112	0.51290319303261
ZNF454	HGSNAT	-0.337047075694542	0.127358860498555	-2.64643601846898	0.00823285941643905
ZNF454	HHAT	-0.00757258570128703	0.216652895105033	-0.0349526171695784	0.972122897915191
ZNF454	HHEX	0.315220005320926	0.222117424366204	1.4191592857714	0.156092668281162
ZNF454	HHIP	-0.164085173229011	0.481939964536209	-0.340468077568368	0.733559151863487
ZNF454	HHIPL1	-0.138273645312049	0.268952490257787	-0.514119222988103	0.60725615235416
ZNF454	HHLA2	-0.278025725224183	0.476335976471014	-0.583675680522741	0.559539939187188
ZNF454	HHLA3	-0.00933153899647805	0.159595599802298	-0.0584699014762165	0.95338333646415
ZNF454	HIBADH	0.121812398856874	0.121506019031727	1.00252151973695	0.316278629936695
ZNF454	HIBCH	-0.0247627065543856	0.140402782953583	-0.176369057888063	0.860031524557307
ZNF454	HIC1	-0.362602570980039	0.223733001919754	-1.62069327219814	0.105326323849795
ZNF454	HIC2	0.00743928882685313	0.172234684507137	0.0431927451090425	0.965554531477471
ZNF454	HIF1A	-0.0831055802830968	0.170701035434689	-0.486848718119776	0.626447739878032
ZNF454	HIF1AN	0.084488956885589	0.0901650083429433	0.93704817909221	0.348908088210984
ZNF454	HIF3A	-0.592103218790077	0.482140864676724	-1.22807101029921	0.219642951533418
ZNF454	HIGD1A	0.164922960565526	0.126402696035141	1.30474242827602	0.19221184100778
ZNF454	HIGD1B	-0.328290182298319	0.265045290510458	-1.23861918718139	0.215710507446431
ZNF454	HIGD2A	0.143660388390374	0.108351068652631	1.32587883236245	0.185113113999468
ZNF454	HINFP	0.158258604104476	0.0801614730211941	1.97424770453798	0.0485653074355552
ZNF454	HINT1	0.104205319073053	0.0987498267675173	1.05524558861637	0.291509391605557
ZNF454	HINT2	0.279903890875491	0.130119445676783	2.1511303665616	0.0316500129000256
ZNF454	HINT3	0.0265294319673935	0.106950329001957	0.248053766780914	0.80413204202515
ZNF454	HIP1	0.0654339731079321	0.221594885616495	0.295286477058753	0.767822271531818
ZNF454	HIP1R	0.11541736136948	0.156734860875618	0.736386026214503	0.461628867809834
ZNF454	HIPK1	-0.0502982558209137	0.130836493192839	-0.384435982602952	0.70071830816726
ZNF454	HIPK2	-0.0240684958765255	0.190039595584447	-0.126649900524705	0.899237115334475
ZNF454	HIPK3	0.162328717114289	0.267993396368118	0.605719093508235	0.544807200024755
ZNF454	HIRA	0.244731228166929	0.107959906148765	2.26687144234543	0.0235620227707808
ZNF454	HIRIP3	0.186648707271368	0.119752798303292	1.55861666629828	0.119330906373226
ZNF454	HIST1H1C	-0.129319365613382	0.277569838613584	-0.4658984789533	0.641366337168004
ZNF454	HIST1H1E	0.0874310973867254	0.287284431511398	0.30433635727057	0.760920432194603
ZNF454	HIST1H2AC	-0.223579358559011	0.22984672350085	-0.97273241555773	0.330867544046844
ZNF454	HIST1H2AE	-0.630138543141187	0.355274563731772	-1.77366636249516	0.0763527718087024
ZNF454	HIST1H2AG	0.199540890021897	0.31946682007899	0.62460599186031	0.53233945846857
ZNF454	HIST1H2AM	0.296730958826806	0.274859387186821	1.07957367533938	0.280532628905847
ZNF454	HIST1H2BC	-0.048816241152741	0.294248687985791	-0.165901304392896	0.868260457099429
ZNF454	HIST1H2BD	-0.102100341301058	0.240359117028353	-0.424782477833009	0.671065654233921
ZNF454	HIST1H2BE	0.150390615674494	0.243600445386096	0.617365930658016	0.5371016724994
ZNF454	HIST1H2BG	-0.800740016689971	0.359884926464468	-2.22498903901447	0.0262533196511378
ZNF454	HIST1H2BH	-0.586001327324678	0.376771651619967	-1.55532223511272	0.1201131185709
ZNF454	HIST1H2BJ	0.0665116489997534	0.286236077320477	0.232366407555555	0.816290068787936
ZNF454	HIST1H2BK	-0.0356977411579964	0.242560241143699	-0.147170620336117	0.883020204928617
ZNF454	HIST1H2BN	0.308734739861664	0.262079528383306	1.17801928966433	0.239004845377983
ZNF454	HIST1H3D	-0.215126215499779	0.320943639465879	-0.670292814831278	0.502790381065233
ZNF454	HIST1H3E	-0.514801105019541	0.320766350611108	-1.60490994157825	0.108756881815714
ZNF454	HIST1H3H	0.0214099789352645	0.313793131545942	0.0682295970908779	0.945613375330778
ZNF454	HIST1H4H	-0.15178651400232	0.297521460759302	-0.510169967621652	0.610019129540691
ZNF454	HIST1H4J	0.0448559958833816	0.248307634792847	0.180646865412749	0.85667296796088
ZNF454	HIST2H2AA3	-0.284925313904178	0.250332019158116	-1.13818965253587	0.255251334817278
ZNF454	HIST2H2AC	0.107055989593082	0.23578343310651	0.454043730649736	0.649873260430525
ZNF454	HIST2H2BA	0.207381508874746	0.285632030423717	0.726044304509928	0.467942503287483
ZNF454	HIST2H2BE	-0.18216243915482	0.239189388450766	-0.761582444500106	0.446447601890715
ZNF454	HIST2H2BF	0.0535981947638055	0.251283124055953	0.213298027733334	0.831128007728362
ZNF454	HIST2H4A	0.153217461477198	0.22374862376056	0.684774989459426	0.493608174308212
ZNF454	HIST3H2A	0.235764222509385	0.328976793813319	0.716659128981517	0.47371337556175
ZNF454	HIST4H4	0.0241481114438048	0.243439235533149	0.0991956427685899	0.920998251290598
ZNF454	HIVEP1	-0.177638794156992	0.161699627674142	-1.09857268512065	0.272158227173722
ZNF454	HIVEP2	-0.0543133132119962	0.148193072945186	-0.36650372471921	0.714048965657685
ZNF454	HIVEP3	0.152177571688265	0.208847442555563	0.728654226387179	0.466344639082872
ZNF454	HJURP	0.255891417079903	0.207574799567562	1.23276726082838	0.217885835957118
ZNF454	HK1	0.00989429165053722	0.118549410751987	0.0834613313366584	0.933497592377972
ZNF454	HK2	-0.127898010962769	0.213582150480009	-0.598823500350232	0.549395077936266
ZNF454	HK3	0.144237424709104	0.321809008032188	0.448208164187491	0.654077773678556
ZNF454	HKDC1	-0.399375876575797	0.44779590749962	-0.891870313879847	0.372627748203392
ZNF454	HKR1	-0.118943847228336	0.147186097511931	-0.808118764197102	0.419170293694077
ZNF454	HLA-A	-0.288814991389638	0.216559923735466	-1.3336493031944	0.182552790810483
ZNF454	HLA-B	-0.182084881002792	0.241752949606142	-0.753185767947983	0.451474875796577
ZNF454	HLA-C	-0.108653529239247	0.211525425485241	-0.513666520183067	0.607572588243267
ZNF454	HLA-DMA	0.0769097868321271	0.259347042985463	0.296551624212805	0.766856291263342
ZNF454	HLA-DMB	-0.104533980209643	0.286428144870847	-0.364957082889944	0.715202896843251
ZNF454	HLA-DOA	0.00237080331011453	0.33097769211036	0.00716303052026846	0.994285878119394
ZNF454	HLA-DOB	0.0212478713166013	0.342840400741394	0.0619759843666401	0.950591498450038
ZNF454	HLA-DPA1	0.136167476453787	0.293579428544791	0.463818180751762	0.642855786204075
ZNF454	HLA-DPB1	0.086300346497279	0.282069329351978	0.305954379001588	0.75968844416497
ZNF454	HLA-DPB2	0.0187590840180166	0.38135033520513	0.0491912089389564	0.960774484932575
ZNF454	HLA-DQA1	0.123739461640924	0.351416122110748	0.352116632833163	0.724807953848158
ZNF454	HLA-DQA2	-0.00151643798622948	0.396865751639868	-0.00382103514844373	0.996951849615699
ZNF454	HLA-DQB1	-0.0530790550795396	0.339502119665506	-0.156343810553629	0.875786337240035
ZNF454	HLA-DQB2	-0.237384912926347	0.392893040851312	-0.604197296068128	0.545818064389685
ZNF454	HLA-DRA	0.0246430176062826	0.295361465868896	0.0834334212615976	0.933519779662925
ZNF454	HLA-DRB1	0.0753858435732966	0.310123943834318	0.24308295142013	0.807979545617532
ZNF454	HLA-DRB5	0.0592197879194322	0.360402109561306	0.164315874819702	0.869508068139915
ZNF454	HLA-DRB6	-1.13723245562394	0.439719227717471	-2.58626956462008	0.00981016477661495
ZNF454	HLA-E	-0.0971884839983502	0.167355949947211	-0.580729182493996	0.561523800090555
ZNF454	HLA-F	-0.128584323903182	0.268145516227152	-0.479531881466387	0.6316410773779
ZNF454	HLA-G	-0.0351257191131566	0.335243068478376	-0.104776869131367	0.916569052514356
ZNF454	HLA-H	-0.319089041233995	0.226664825298464	-1.40775720632361	0.159442412782221
ZNF454	HLA-J	-0.278761446542501	0.316467166656259	-0.880854243073143	0.378559783655516
ZNF454	HLA-L	0.0222715302122624	0.2738357533621	0.0813317104827147	0.935190694830816
ZNF454	HLCS	-0.0897471648731257	0.114747572482987	-0.782126915028484	0.434282639800751
ZNF454	HLF	0.108573018151276	0.359285090524585	0.302191827645145	0.762554247171722
ZNF454	HLTF	0.623939372895732	0.202152437901254	3.08647958626406	0.00206829749231467
ZNF454	HLX	-0.228571017197714	0.191446223466064	-1.19391760808607	0.232728346331154
ZNF454	HM13	0.107819802382841	0.0940515859501239	1.14639005066878	0.251845085153211
ZNF454	HMBOX1	-0.158735008524885	0.159465533906666	-0.995418913643065	0.319718090044913
ZNF454	HMBS	0.0112841193933484	0.105528445484607	0.106929646708331	0.914861317381701
ZNF454	HMCN1	-0.494475290735516	0.344177083839125	-1.43668859419659	0.151047478386536
ZNF454	HMG20A	0.0473607948797703	0.0979705323025168	0.483418776714696	0.628879952738612
ZNF454	HMG20B	0.220245763353929	0.120324459017013	1.83043219269981	0.0674145270181866
ZNF454	HMGA1	0.0811059782893802	0.181293250937127	0.447374504401755	0.654679325916321
ZNF454	HMGA2	-0.209367900466898	0.53936552186844	-0.388174423425542	0.697950612369532
ZNF454	HMGB1	0.130453347964063	0.102398354323731	1.27397895040029	0.202898934539013
ZNF454	HMGB2	0.159794343857093	0.161561350602785	0.989062936530925	0.322816683028872
ZNF454	HMGB3	0.243260573074313	0.179497293721898	1.35523253877691	0.175579265927906
ZNF454	HMGCL	-0.141275003261246	0.102654451687023	-1.37621896507685	0.168991226233341
ZNF454	HMGCR	0.0587447095344246	0.150465569349932	0.390419614189638	0.69629034887928
ZNF454	HMGCS1	0.199040853393648	0.171151849193936	1.16294889205731	0.245063993676325
ZNF454	HMGCS2	-0.506911630679977	0.664043533793337	-0.763371081688354	0.445380842182566
ZNF454	HMGN1	0.0365855499154713	0.0951066189483337	0.3846793243207	0.700538032403931
ZNF454	HMGN2	0.116460195723855	0.112762748983028	1.0327896115887	0.301894754613587
ZNF454	HMGN3	0.128853955901726	0.145261610179151	0.887047553326795	0.375217623120181
ZNF454	HMGN4	0.0880336298877166	0.104163587155594	0.845147832286311	0.398184059926478
ZNF454	HMGN5	0.276515436489761	0.298698700441868	0.92573364423986	0.354756498174634
ZNF454	HMGXB3	0.157215979887491	0.0846422130172222	1.8574181166022	0.0634780396829343
ZNF454	HMGXB4	0.17898706795965	0.117106152465632	1.52841728800012	0.126652606548776
ZNF454	HMMR	0.221985187533311	0.242229747278267	0.916424138767318	0.359614708772602
ZNF454	HMOX1	0.0215253502771879	0.224666004043243	0.0958104470182537	0.923685909437147
ZNF454	HMOX2	0.155438419174897	0.0895880809249149	1.73503458908973	0.0829720391941489
ZNF454	HNF1A	-0.0479434998531885	0.260133398335831	-0.184303515657354	0.853804145110928
ZNF454	HNF1B	0.11129570234043	0.484842447075288	0.229550244645035	0.818477439304987
ZNF454	HNF4A	-0.0450316851547973	0.470141756428913	-0.0957832069562328	0.923707540119079
ZNF454	HNF4G	0.0618944051036056	0.445060687672774	0.139069584930657	0.889416735550246
ZNF454	HNMT	-0.242264873603037	0.218210171532339	-1.11023639228996	0.267102804775086
ZNF454	HNRNPA0	0.0787420050737875	0.0806413916167937	0.97644650588333	0.329025187618541
ZNF454	HNRNPA1	0.0170497281253812	0.101986659234721	0.167176062568551	0.867257558536808
ZNF454	HNRNPA1L2	0.0800952753476979	0.0972984938102281	0.82319131788326	0.410550417038265
ZNF454	HNRNPA2B1	0.113549975332573	0.0850876667024973	1.3345056896388	0.182272232711645
ZNF454	HNRNPA3	0.0691939388295567	0.0838572623023811	0.825139492153346	0.409444016933034
ZNF454	HNRNPA3P1	0.122425407508809	0.102543086386878	1.19389236098198	0.232738219937921
ZNF454	HNRNPAB	0.141177640288358	0.0847660985444636	1.66549649815844	0.0960550498895243
ZNF454	HNRNPC	0.0482363498816691	0.0684889961000901	0.70429342855568	0.481376392968314
ZNF454	HNRNPD	0.0946903269432778	0.0885634289047728	1.06918090361082	0.285186949879147
ZNF454	HNRNPF	0.175077248698144	0.0858047371933163	2.04041471863842	0.0415110575335843
ZNF454	HNRNPH1	0.0195485261798687	0.100934083553052	0.193676164598986	0.846459759345732
ZNF454	HNRNPH2	0.0469749851982751	0.091148500559116	0.51536761340148	0.606383918648769
ZNF454	HNRNPH3	0.0560778403947598	0.0891344342771131	0.629137783277082	0.529369562142197
ZNF454	HNRNPK	0.100286440810918	0.0666359324606629	1.50499043245354	0.132569823262497
ZNF454	HNRNPL	0.0992444821163981	0.0603861678672295	1.64349694013712	0.100522338044899
ZNF454	HNRNPM	0.0498401409304865	0.0852218056098395	0.584828502210614	0.55876467831952
ZNF454	HNRNPR	0.193047042755282	0.0920681335366316	2.0967845805028	0.0362057689000211
ZNF454	HNRNPU	0.0829176481064594	0.0754340759806295	1.09920678458037	0.271881714051949
ZNF454	HNRNPUL1	0.0791473119755807	0.0817303265178169	0.968395886174844	0.333027096609757
ZNF454	HNRNPUL2	0.149843831446744	0.0909932230956373	1.64675814691444	0.0998498297527083
ZNF454	HOMER1	0.479302688593923	0.246510057608768	1.94435348092213	0.0520686358755007
ZNF454	HOMER2	0.753765796681632	0.350784063782594	2.14880285196991	0.0318345264656726
ZNF454	HOMER3	0.0263389073502033	0.18852095212848	0.139713422051109	0.888908096111085
ZNF454	HOMEZ	-0.0270701039283695	0.10902537748286	-0.248291769800341	0.803947941572631
ZNF454	HOOK1	0.263114274065628	0.272124633250161	0.966888851343899	0.333779714536266
ZNF454	HOOK2	0.0538521379697704	0.140383740373076	0.383606661474155	0.701332823981729
ZNF454	HOOK3	-0.169926385245055	0.131654864540086	-1.29069583443547	0.197039017002435
ZNF454	HOPX	-0.414820284907701	0.314451104772806	-1.31918851170014	0.187338759508132
ZNF454	HORMAD1	-0.26714755578151	0.615917732110407	-0.433739023661722	0.664550042342683
ZNF454	HOTAIR	1.7919952672487	0.540092324139788	3.3179424834501	0.000931952595479885
ZNF454	HOXA1	-0.116755526096288	0.31038954033799	-0.376158056000052	0.706860867815772
ZNF454	HOXA10	-0.0974515662956113	0.372761310019499	-0.261431547953605	0.793801206335669
ZNF454	HOXA11	-0.237907135328386	0.402574540192154	-0.590964185700443	0.554647305368263
ZNF454	HOXA13	-0.203703991696699	0.477037561341517	-0.427018767922269	0.669436477276379
ZNF454	HOXA2	-0.59910048694536	0.358540209628558	-1.67094365110685	0.0949738721945623
ZNF454	HOXA3	-0.427915203336338	0.332110077513056	-1.28847401000506	0.197810625673533
ZNF454	HOXA4	-0.386395507492046	0.347540693378224	-1.11179932265237	0.266430325348888
ZNF454	HOXA5	-0.505108861566858	0.356374408463033	-1.41735447207134	0.156619302790947
ZNF454	HOXA6	-0.37469001811555	0.405601339691457	-0.923788906615986	0.355767925841805
ZNF454	HOXA7	0.0525281226660001	0.429523597965242	0.122293915665725	0.90268518116087
ZNF454	HOXA9	-0.518914720064178	0.417192861192883	-1.24382454335494	0.213788725973819
ZNF454	HOXB13	0.177651237302373	0.684317681046352	0.259603459362232	0.795210835841534
ZNF454	HOXB2	0.0446061080358246	0.344875215779334	0.12933984813906	0.897108780592069
ZNF454	HOXB3	0.0417443815774166	0.353535107371749	0.118077047249289	0.906024878830659
ZNF454	HOXB4	0.0292444788235297	0.33790923087943	0.0865453682559045	0.931046240845256
ZNF454	HOXB5	0.0218414727035256	0.429540543956683	0.0508484542630934	0.95945410337255
ZNF454	HOXB6	0.0438841561651089	0.394783717843926	0.111159995160839	0.911506659701387
ZNF454	HOXB7	0.334263768678695	0.32167675666886	1.03912937987867	0.298938092914116
ZNF454	HOXB8	0.0956569862658758	0.510107742394425	0.18752310211342	0.851279820403258
ZNF454	HOXB9	0.0442641556695	0.525328343191746	0.0842599799595116	0.932862723751157
ZNF454	HOXC10	1.80307847871819	0.622806279691301	2.89508718443221	0.00385396855081224
ZNF454	HOXC11	2.03451994218051	0.600749643521702	3.38663528829379	0.000728719921256447
ZNF454	HOXC13	1.28724305249523	0.52090688768905	2.47115767312264	0.0135952550180494
ZNF454	HOXC4	0.920429741813537	0.361290866645867	2.54761419893775	0.0109607308167605
ZNF454	HOXC5	1.40426029014959	0.416498353088097	3.37158665751691	0.000769351509441203
ZNF454	HOXC6	1.59406859698763	0.444699188065281	3.58459974690492	0.000350110618615242
ZNF454	HOXC8	1.36270089987588	0.460791232250162	2.95730648610969	0.00315953175705599
ZNF454	HOXC9	1.08350827509854	0.482425260727764	2.24596090483323	0.0248741619743989
ZNF454	HOXD1	-0.554746131531891	0.409055078738217	-1.35616487941692	0.175282573106439
ZNF454	HOXD10	-0.25138578273567	0.400562443491818	-0.6275820082988	0.530388183040523
ZNF454	HOXD11	-0.392649327626652	0.488609853432162	-0.803605013015086	0.421772263341712
ZNF454	HOXD13	-0.218388428454756	0.584414693678703	-0.373687436022649	0.708697899538593
ZNF454	HOXD3	0.130076813256922	0.373059698534182	0.34867559741247	0.72738941331219
ZNF454	HOXD4	-0.128464406117283	0.402086320689905	-0.319494594834418	0.74940290211112
ZNF454	HOXD8	-0.164955265746478	0.295322725014135	-0.558559337885638	0.576558836437164
ZNF454	HOXD9	-0.239866913505027	0.301516927984494	-0.795533819969679	0.426448498054911
ZNF454	HP	-0.966284028207877	0.602915680906214	-1.60268518270333	0.109247477154849
ZNF454	HP1BP3	0.0134688972870302	0.103576695525149	0.130037912666946	0.896556579906238
ZNF454	HPCAL1	0.213066552914162	0.129329794459206	1.64746687957792	0.099704155012486
ZNF454	HPCAL4	-0.34293038397705	0.398918605788094	-0.859650011308861	0.390140735791347
ZNF454	HPDL	0.3825485041955	0.351655747905877	1.08784942795217	0.276863536428596
ZNF454	HPGD	-0.742647593331822	0.527185085255198	-1.40870372494002	0.159162285645637
ZNF454	HPGDS	-0.718196957044201	0.327955061766924	-2.18992490365836	0.0287071434509358
ZNF454	HPN	-0.299503631189862	0.496142601455002	-0.60366441081965	0.546172257064584
ZNF454	HPRT1	0.193009973008806	0.1285396133131	1.50156024305649	0.133453933500563
ZNF454	HPS1	0.230913176243382	0.108693994960408	2.12443361132777	0.0338224804931057
ZNF454	HPS3	0.134598518387531	0.126908692163853	1.06059337695916	0.289072038561721
ZNF454	HPS4	0.0779404786535693	0.112552700111629	0.692479865665316	0.488759889740006
ZNF454	HPS5	0.070671055856035	0.132501281935795	0.533361299027124	0.593874813698551
ZNF454	HPS6	-0.0920185526354201	0.0835058283716217	-1.10194167796186	0.270691310014443
ZNF454	HPSE	-0.0077898020439866	0.264929810258296	-0.029403267365012	0.976547487037851
ZNF454	HPX	-0.10492630468434	0.333570215363836	-0.314555376504145	0.75314981782576
ZNF454	HR	0.0746138217040614	0.342020237499089	0.218156160143185	0.827341733083236
ZNF454	HRAS	0.0885610421608916	0.14152240734377	0.625773994543274	0.531573204180364
ZNF454	HRASLS	0.279758533113611	0.498912131705619	0.560737082414107	0.575073560122418
ZNF454	HRASLS2	-0.0446680356959801	0.459196670981677	-0.0972743020991161	0.922523580626005
ZNF454	HRASLS5	-0.0934384863259833	0.482197234489679	-0.19377648738461	0.846381217640793
ZNF454	HRC	-0.515659382076248	0.344415951001117	-1.49719947806533	0.134584480537729
ZNF454	HRCT1	-0.288756768673782	0.373531429253396	-0.773045441586912	0.439636236111789
ZNF454	HRH1	-0.264838242348905	0.214187323666757	-1.2364795348998	0.216504054111815
ZNF454	HRH2	0.0116640179955157	0.353878697815718	0.0329604976719726	0.973711156293598
ZNF454	HRNR	-0.591196244761364	0.398867127189448	-1.48218843936108	0.138532889198084
ZNF454	HS1BP3	0.153924217851545	0.101480184500309	1.5167908750804	0.129562984815965
ZNF454	HS2ST1	0.231447834036447	0.124908161648954	1.85294404289541	0.0641172142982412
ZNF454	HS3ST1	-0.0893600713576214	0.259842872942849	-0.3439004131442	0.730976881301384
ZNF454	HS3ST2	-0.279730086155048	0.409754359276448	-0.682677511104458	0.494932459755939
ZNF454	HS3ST3A1	-0.328591185806105	0.37946284767023	-0.865937700682797	0.386684352749451
ZNF454	HS3ST3B1	-0.162665871446463	0.3664154240452	-0.443938384609042	0.65716112759512
ZNF454	HS6ST1	-0.096098044891084	0.153849249158361	-0.624624724636568	0.532327164636881
ZNF454	HS6ST2	-0.561044961141933	0.504364423869228	-1.11238012554074	0.26618072177949
ZNF454	HS6ST3	-0.658531000391528	0.513087890461841	-1.28346626890526	0.199557855761001
ZNF454	HSBP1	0.099169536992799	0.0889293116584559	1.11515016976261	0.264992495615451
ZNF454	HSBP1L1	0.183005687049996	0.189674271918312	0.964841911341633	0.334803720522702
ZNF454	HSCB	-0.0139558559624767	0.106314882564752	-0.13126907189101	0.895582799563526
ZNF454	HSD11B1	-0.241622567538942	0.399521272807229	-0.604780230702575	0.545430736057503
ZNF454	HSD11B1L	-0.00258982157293287	0.194569289453053	-0.0133105362116141	0.989382087742754
ZNF454	HSD11B2	-0.123556207210019	0.283295598503884	-0.436138817060812	0.662808542721778
ZNF454	HSD17B1	0.402315115368757	0.239002636779277	1.68330827136565	0.0925558974626468
ZNF454	HSD17B10	0.207601387592109	0.106212472148565	1.95458577879371	0.0508464070739228
ZNF454	HSD17B11	0.0993944261131962	0.181994953076338	0.546138365010072	0.585064683115319
ZNF454	HSD17B12	0.113216884403728	0.13568273988473	0.834423630447848	0.404195845529697
ZNF454	HSD17B14	0.0244287198881194	0.282400545388717	0.0865037985478886	0.931079278291335
ZNF454	HSD17B2	-0.636443719059879	0.486301381285935	-1.30874339155056	0.190852952737669
ZNF454	HSD17B3	0.151516228031489	0.444401456553173	0.340944490161364	0.733200548191193
ZNF454	HSD17B4	0.180283316170113	0.112908327109022	1.59672294140038	0.110570889008222
ZNF454	HSD17B6	-0.0160214953437805	0.300726360939686	-0.0532759924794015	0.95752020628728
ZNF454	HSD17B7	0.146786712909348	0.13361584836927	1.09857262219133	0.272158254625009
ZNF454	HSD17B7P2	0.217435896819631	0.191341747906576	1.13637457166847	0.256009590085775
ZNF454	HSD17B8	-0.0318706856808652	0.178967775079839	-0.178080582756574	0.858687478638881
ZNF454	HSD3B7	0.0838630055093119	0.177952540593204	0.471266132137	0.637529893078524
ZNF454	HSDL1	0.088986558039992	0.105806829833466	0.841028487291908	0.400486880551699
ZNF454	HSDL2	0.127045742084123	0.121031114766292	1.04969488490166	0.294053814278263
ZNF454	HSF1	0.173368557336766	0.0888518490180061	1.95120933613472	0.0512470297104559
ZNF454	HSF2	0.234161334602725	0.116684760235696	2.0067859258547	0.0449795250714395
ZNF454	HSF2BP	-0.274650317525735	0.220815303572586	-1.24380110020523	0.213797353210313
ZNF454	HSF4	0.037497755190223	0.269424679577614	0.139177135698962	0.889331765911286
ZNF454	HSFX2	0.214648642647527	0.197755589436435	1.08542389754562	0.277935498230017
ZNF454	HSH2D	-0.154403754837174	0.287492173904917	-0.537071158285652	0.591310510362414
ZNF454	HSP90AA1	0.260602277683382	0.116666386890753	2.23373916539828	0.0256700471016075
ZNF454	HSP90AB1	0.137052882001393	0.094482925816469	1.45055713312281	0.147144821310007
ZNF454	HSP90B1	0.18412640489397	0.107068599106365	1.71970499689693	0.0857244616318697
ZNF454	HSPA12A	0.334448426548681	0.27127309408383	1.23288462380765	0.217842054205342
ZNF454	HSPA12B	-0.464247374126884	0.212657952360473	-2.1830708373414	0.0292092374981856
ZNF454	HSPA13	0.136225832363702	0.151205451500786	0.900932016746721	0.367791594175023
ZNF454	HSPA14	0.302458734697311	0.0962690455199251	3.14180672576326	0.00171705071378175
ZNF454	HSPA1A	0.252577083467636	0.205732949676734	1.22769388114304	0.219784495891559
ZNF454	HSPA1B	0.190855838527914	0.201752734305651	0.945988857027193	0.344330334348828
ZNF454	HSPA1L	0.0615875540818265	0.14445247438266	0.426351672721636	0.669922305402882
ZNF454	HSPA2	-0.224491979309665	0.27312216098647	-0.821947140791646	0.411257935093228
ZNF454	HSPA4	0.240288966325649	0.0910447421977375	2.63924044953383	0.00840870949284263
ZNF454	HSPA4L	0.124747309509662	0.315311479680667	0.39563199422996	0.69244154617655
ZNF454	HSPA5	0.118751843760323	0.102042243632736	1.16375179075566	0.244738486642247
ZNF454	HSPA6	0.149125662004852	0.285549588430763	0.522240857794165	0.601591754006433
ZNF454	HSPA7	-0.0494451425607204	0.316025509029484	-0.156459339983556	0.875695297026935
ZNF454	HSPA8	0.131567736066102	0.141452155112639	0.930121820776318	0.352480961491288
ZNF454	HSPA9	0.238237033626647	0.0957798297926286	2.48734033190966	0.0129950199541521
ZNF454	HSPB1	0.359579871880475	0.214021776682606	1.68010880693571	0.0931767749481449
ZNF454	HSPB11	0.0756042745077156	0.131704297494805	0.574045615411281	0.566036391308905
ZNF454	HSPB2	-0.125548769628102	0.296658098173065	-0.423210323268704	0.672211924559239
ZNF454	HSPB6	-0.364093867029812	0.381758083388812	-0.953729293163361	0.340398260470423
ZNF454	HSPB7	-0.0273465971816227	0.429423415113832	-0.0636821286849802	0.949233140338126
ZNF454	HSPB8	0.517767885576399	0.354390620540688	1.46100899845049	0.144254990782682
ZNF454	HSPBAP1	0.0968041337971412	0.121617508645992	0.795972018132044	0.426193843163775
ZNF454	HSPBP1	0.163903874494427	0.122062793098354	1.34278325388113	0.179576929637857
ZNF454	HSPD1	0.254470228731984	0.119587155770275	2.12790602044936	0.0335328774341361
ZNF454	HSPE1	0.225212785537556	0.118432762695858	1.90160881508705	0.0574435536246162
ZNF454	HSPG2	-0.390743287421101	0.190143659596639	-2.05498983373941	0.0400797562768421
ZNF454	HSPH1	0.127181287011556	0.151241112517825	0.840917425786371	0.40054907752773
ZNF454	HTATIP2	0.230656483273058	0.174448539702336	1.32220357743683	0.186333311781014
ZNF454	HTATSF1	0.327749933977244	0.10686668551516	3.06690464289499	0.00220760445391219
ZNF454	HTR1D	0.620341404367782	0.425245796845933	1.45878315310553	0.144866734643749
ZNF454	HTR2B	0.293401694854878	0.346543577878462	0.84665165821592	0.397345376253506
ZNF454	HTR3A	0.621625794887267	0.537499371032669	1.15651446008759	0.247683594035932
ZNF454	HTR7	-0.662070731997591	0.366307510695174	-1.8074178461182	0.0709285882123752
ZNF454	HTR7P1	-0.368702940180225	0.18137747619488	-2.03279342019334	0.0422765802523754
ZNF454	HTRA1	-0.0158606331053893	0.227400405749081	-0.069747602486208	0.944405296157101
ZNF454	HTRA2	0.0199253275086704	0.081458996760554	0.24460560896963	0.806800481610928
ZNF454	HTRA3	-0.291422486764125	0.331055727317525	-0.88028226886591	0.378869366852428
ZNF454	HTRA4	0.37492252204457	0.379406339165921	0.988182018436465	0.323247679989398
ZNF454	HTT	0.0439017180279933	0.0993504993064059	0.441887240974969	0.658644412829217
ZNF454	HUNK	-0.676424774232129	0.388337084411634	-1.74184954614101	0.0817716534905889
ZNF454	HUS1	-0.0290184085452611	0.0853563626129479	-0.339967726563587	0.733935837046594
ZNF454	HUWE1	0.0924166072909276	0.116986161756774	0.789978967624143	0.429684342980582
ZNF454	HVCN1	-0.0685400357557173	0.221981335257865	-0.308764859334221	0.757549950871375
ZNF454	HYAL1	-0.101314052026441	0.297876815431064	-0.340120636377246	0.733820713329652
ZNF454	HYAL2	-0.115624870418004	0.105552953839524	-1.09542050896835	0.273535663207527
ZNF454	HYAL3	-0.271917583992946	0.165746519368288	-1.64056286086313	0.101130472043046
ZNF454	HYDIN	-0.308696404717497	0.418813919395421	-0.73707293483253	0.461211202746456
ZNF454	HYI	-0.231963984803903	0.174431129327534	-1.32983135348701	0.183807478227719
ZNF454	HYLS1	0.222841135797041	0.144935190900925	1.53752262933418	0.124409096979687
ZNF454	HYOU1	0.152820126631257	0.114369877846053	1.33619209453874	0.181720690979466
ZNF454	IAH1	0.0382172893558271	0.110023679176611	0.347355129748754	0.728380850950121
ZNF454	IARS	0.159299808805751	0.113137665464191	1.40801746396448	0.159365350979261
ZNF454	IARS2	0.0567071718623356	0.109017690319068	0.520164862201424	0.603037376649789
ZNF454	IBSP	-0.356825153412369	0.518959535861156	-0.687577987791009	0.491841413513332
ZNF454	IBTK	0.0329091730327418	0.119987298005764	0.274272140299057	0.783919134960647
ZNF454	ICA1	-0.000756202157496978	0.25674068239943	-0.00294539280035292	0.997650372550873
ZNF454	ICA1L	0.0338156636768982	0.217702548785476	0.155329663642203	0.876585582032825
ZNF454	ICAM1	-0.0104437231788224	0.242818285011596	-0.0430104478265451	0.965699820530612
ZNF454	ICAM2	-0.446191968116743	0.211841600958994	-2.10625281388008	0.0353739741236017
ZNF454	ICAM3	-0.108211341702029	0.161422094471535	-0.670362641844614	0.502745892456327
ZNF454	ICAM4	0.170356939964138	0.363666127752764	0.468443242203613	0.639546304855
ZNF454	ICAM5	-0.268840341685774	0.421695407341962	-0.637522574363172	0.523896946356738
ZNF454	ICK	0.187797649859871	0.161981755159049	1.15937532393987	0.246516459770862
ZNF454	ICMT	0.228205333519935	0.0741197665550869	3.07887280446747	0.00212144370889277
ZNF454	ICOS	-0.0404528917865582	0.352535958992907	-0.114748271076007	0.908662399063511
ZNF454	ICOSLG	-0.0199739794799906	0.190292870651854	-0.104964413073223	0.916420263978179
ZNF454	ID1	-0.321082941686669	0.284686325004349	-1.12784813840905	0.259592490656683
ZNF454	ID2	-0.142084142463956	0.193913487632241	-0.732719235772912	0.463861981751277
ZNF454	ID3	-0.391123404581988	0.227339003073807	-1.72044127621607	0.085590594885975
ZNF454	ID4	-0.183675676700266	0.316475368900872	-0.580379058686862	0.561759762706137
ZNF454	IDE	0.281748757419676	0.163623916835084	1.72192893844272	0.085320631528395
ZNF454	IDH1	0.245418891337095	0.158393715553968	1.54942316037454	0.121523799928309
ZNF454	IDH2	-0.0563909708045752	0.145397697367292	-0.387839503827388	0.698198401526384
ZNF454	IDH3A	0.22671523787019	0.099147716688285	2.28664103867334	0.0223772058571813
ZNF454	IDH3B	0.14006969772137	0.08488442373816	1.6501225024916	0.0991598202469645
ZNF454	IDH3G	0.0936868623784881	0.102347989183574	0.915375701328616	0.360164450360594
ZNF454	IDI1	0.290248533773589	0.139559624341747	2.07974573693923	0.0377447245808664
ZNF454	IDI2	-0.0642373820026858	0.123348758853024	-0.520778503164574	0.60260990394175
ZNF454	IDO1	-0.0761919490888574	0.475441236369176	-0.160255239260936	0.872704952073132
ZNF454	IDS	0.00647643277641382	0.141000996287624	0.0459318228021787	0.963371655367487
ZNF454	IDUA	-0.109756305532422	0.216887657477363	-0.506051413017255	0.61290649059381
ZNF454	IER2	-0.0164647950123048	0.162788789265029	-0.101142069344217	0.91945330320605
ZNF454	IER3	-0.561534025405563	0.252322334846681	-2.22546302033377	0.0262214333915213
ZNF454	IER3IP1	0.139779252710722	0.0905559837141489	1.5435672716223	0.122936950965383
ZNF454	IER5	-0.0144429263720748	0.159587150202411	-0.09050181266948	0.927902416753655
ZNF454	IER5L	-0.0309610504401339	0.221831341807355	-0.139570225685338	0.889021219092764
ZNF454	IFFO1	-0.152239938609654	0.190644509116313	-0.79855401718794	0.424695142195881
ZNF454	IFFO2	0.0791380236584783	0.199156089459155	0.397366828568447	0.691162306143928
ZNF454	IFI16	-0.0389114542768228	0.226833427242372	-0.171541975756712	0.863824366275123
ZNF454	IFI27	-0.00577322810422357	0.359148700377079	-0.0160747570523355	0.987177222249133
ZNF454	IFI27L1	0.277851636681827	0.160272499605394	1.73362016169913	0.0832229589278472
ZNF454	IFI27L2	0.061819512147512	0.224941515842814	0.274824822425002	0.783494562505191
ZNF454	IFI30	0.252473971634029	0.231945476805407	1.0885056915589	0.276573986611053
ZNF454	IFI35	-0.0789603062312585	0.203664556639757	-0.387697827908877	0.698303229681854
ZNF454	IFI44	-0.103909786750841	0.288610842114181	-0.360034245386151	0.718880096191882
ZNF454	IFI44L	-0.0675840424411127	0.375587342627748	-0.179942279120137	0.857225969868207
ZNF454	IFI6	-0.0527428158667217	0.328335871186265	-0.160636776226015	0.872404483691817
ZNF454	IFIH1	-0.0162044253754727	0.216828611604838	-0.0747337966864107	0.940438032582441
ZNF454	IFIT1	0.131036863784941	0.33072316485956	0.396213140499502	0.692012919841899
ZNF454	IFIT2	0.188959969270956	0.267526294994202	0.70632297761628	0.480114067260556
ZNF454	IFIT3	0.189677321380273	0.276419887360591	0.686192745360748	0.492714122230522
ZNF454	IFIT5	0.0789727550886911	0.170402072594836	0.463449498507357	0.643119905035143
ZNF454	IFITM1	-0.484231438691653	0.266194416051277	-1.81908939291339	0.0691281100033942
ZNF454	IFITM2	-0.209363270451094	0.218965388722674	-0.956147780580329	0.339175619233269
ZNF454	IFITM3	-0.369621384947452	0.204511859367354	-1.8073347242104	0.0709415475277839
ZNF454	IFNAR1	0.0835086179006346	0.0847750394603832	0.985061386372572	0.324777496787818
ZNF454	IFNAR2	0.0471715137575526	0.124025865608473	0.380336097846432	0.703758171519478
ZNF454	IFNG	0.642016279001289	0.4815388131136	1.33325966986971	0.182680543417719
ZNF454	IFNGR1	0.0109575831999954	0.133756445607354	0.0819219077648168	0.934721443336307
ZNF454	IFNGR2	-0.11970225949558	0.101492229722437	-1.17942289594922	0.238445950663528
ZNF454	IFRD1	0.21063216253639	0.148822722544593	1.41532259949939	0.157213804750027
ZNF454	IFRD2	0.0499716966114903	0.0962436441430363	0.519220744979512	0.603695331338149
ZNF454	IFT122	0.0668082172370035	0.126504412724338	0.528109777344947	0.597513416554777
ZNF454	IFT140	0.0261374205401016	0.148976564683401	0.175446524731241	0.860756150670532
ZNF454	IFT172	0.121745794036342	0.165598491373135	0.73518661327668	0.462358660635725
ZNF454	IFT20	0.142999821909294	0.0979076341714593	1.4605584448999	0.144378659108996
ZNF454	IFT27	0.0295836840858368	0.172969993481105	0.171033619707389	0.864223987527209
ZNF454	IFT46	0.0385590715981149	0.120137041912215	0.320959056294145	0.748293086983921
ZNF454	IFT52	0.186174008141934	0.0976474916120471	1.90659283785396	0.0567939620554133
ZNF454	IFT57	0.00611833980930112	0.143317716633941	0.0426907430079175	0.96595462472218
ZNF454	IFT74	-0.0838478133736202	0.167678682632759	-0.500050525547479	0.617124262545869
ZNF454	IFT80	0.174793492605697	0.158820737295219	1.10057096813993	0.271287484553678
ZNF454	IFT81	0.0677473742606034	0.169209623437809	0.400375421233078	0.688945909712676
ZNF454	IFT88	0.0292355111122233	0.148083663870123	0.197425633241113	0.843525382570036
ZNF454	IGBP1	0.103266569181551	0.0952132853366947	1.08458151419078	0.278308450073095
ZNF454	IGDCC4	-0.345479402702094	0.30992700597802	-1.11471216137452	0.265180137855133
ZNF454	IGF1	0.218488693208463	0.372043056010328	0.587267225335334	0.557126385302221
ZNF454	IGF1R	-0.0641819104114076	0.226230787227492	-0.283701043513886	0.77668473924872
ZNF454	IGF2	-0.606210377847534	0.478178707389077	-1.2677485811895	0.205115115697549
ZNF454	IGF2BP1	0.633719119881616	0.66424486522923	0.95404443911346	0.340238781695732
ZNF454	IGF2BP2	0.202084183980373	0.383533834811356	0.526900538200938	0.598352692476237
ZNF454	IGF2BP3	-0.036794207631329	0.437774779966556	-0.0840482579515885	0.933031023481021
ZNF454	IGF2R	0.216415092795275	0.144278492605186	1.49998165968846	0.133862335363684
ZNF454	IGFALS	-0.499841494721767	0.435363032315209	-1.14810275016615	0.251137695485877
ZNF454	IGFBP2	-0.394452834927117	0.382414117348206	-1.03148083983508	0.302507541449253
ZNF454	IGFBP3	-0.00442105278017999	0.287587180720703	-0.0153729132470393	0.98773703546657
ZNF454	IGFBP4	-0.513717407127087	0.211571757004456	-2.42810011317469	0.0153133301006117
ZNF454	IGFBP5	-0.183451492806068	0.337718666332603	-0.543208034066424	0.587079844722288
ZNF454	IGFBP6	-0.252525602977452	0.333686719193395	-0.756774508700466	0.449322305266637
ZNF454	IGFBP7	-0.437990573660313	0.200920277753144	-2.17992219878593	0.0294424152425412
ZNF454	IGFL1	0.542064590700814	0.54650762308673	0.991870136484425	0.321445739649252
ZNF454	IGFL2	0.682107966356742	0.494910069312064	1.37824628887605	0.168364778486592
ZNF454	IGHMBP2	0.0940292417389952	0.107880496381916	0.871605571836776	0.38358477389302
ZNF454	IGLON5	-0.845992923519855	0.375353371523099	-2.25385726545364	0.0243714010181657
ZNF454	IGSF1	-0.321610909411439	0.509165440671314	-0.631643241511851	0.527731246302152
ZNF454	IGSF10	-0.737763721582533	0.418188952779063	-1.76418749629742	0.0779356049660578
ZNF454	IGSF11	0.114450615406282	0.44261607430078	0.258577629804984	0.79600214120926
ZNF454	IGSF21	-0.0155032423654689	0.371111955687335	-0.0417751089068404	0.966684402697074
ZNF454	IGSF22	-0.436784231965092	0.32495955965748	-1.34411873411411	0.179144869790262
ZNF454	IGSF3	-0.239183001575587	0.247834352107979	-0.96509220590767	0.334678399055088
ZNF454	IGSF6	0.0208834511899059	0.272924622560304	0.0765172852269554	0.939019354650598
ZNF454	IGSF8	0.234755158074531	0.145155726986958	1.61726418204377	0.106064242662399
ZNF454	IGSF9	0.345040279114301	0.335585182755354	1.02817495182986	0.304059094810522
ZNF454	IGSF9B	0.0960369855792265	0.424878102561168	0.226034208400751	0.821210400544413
ZNF454	IHH	-0.629500275742069	0.490433250540925	-1.28355953648689	0.199525211338149
ZNF454	IK	0.0976256527246261	0.0696724203585389	1.40120943441089	0.16139049479965
ZNF454	IKBIP	0.0545829615850946	0.151214325973298	0.360964222362986	0.718184931220213
ZNF454	IKBKB	0.0493545904679419	0.10854877481485	0.454676623961213	0.649417929261201
ZNF454	IKBKE	-0.116032153185909	0.177110086331863	-0.655141418476255	0.512492791799799
ZNF454	IKBKG	0.223738531522213	0.114829787577549	1.94843634428143	0.051578027127513
ZNF454	IKZF1	-0.17736847903657	0.283699921919456	-0.625197489786146	0.531951343315766
ZNF454	IKZF2	-0.106958445841865	0.249054259082802	-0.429458408925682	0.667660930471619
ZNF454	IKZF3	-0.0728276190420226	0.424061117874291	-0.171738497052238	0.86366988923542
ZNF454	IKZF4	0.0394948823670132	0.137875450381896	0.286453333480456	0.77457664466342
ZNF454	IKZF5	0.133590669889777	0.111976048479944	1.19302897095626	0.233076052535852
ZNF454	IL10	0.189773673247391	0.323194801143872	0.587180463843266	0.557184630001497
ZNF454	IL10RA	-0.168201958495626	0.260113585364478	-0.646648110516554	0.517974036779532
ZNF454	IL10RB	-0.0330061992331283	0.0935096482101063	-0.352971055553186	0.724167450981986
ZNF454	IL11	-0.143054328812165	0.384547728158635	-0.372006693414015	0.709948588257733
ZNF454	IL11RA	-0.228886659430336	0.197757390909417	-1.15741140383055	0.247317255785953
ZNF454	IL12A	0.0540621125324701	0.366015435887956	0.147704460609196	0.882598951123224
ZNF454	IL12RB1	-0.0120697836108409	0.320286106065842	-0.0376843808777634	0.969945124129709
ZNF454	IL12RB2	0.220186483879865	0.411345483938634	0.535283581508126	0.592545470875044
ZNF454	IL13RA1	-0.0337790565232728	0.136192464062796	-0.248024417178455	0.804154745327215
ZNF454	IL13RA2	-0.779468547450572	0.519195149831745	-1.50130167376019	0.133520762850007
ZNF454	IL15	0.101986450841712	0.259880232882344	0.392436353125342	0.694800260713608
ZNF454	IL15RA	-0.115442595923655	0.217765624052396	-0.530123137781739	0.596117227731507
ZNF454	IL16	0.171361313697693	0.226732203669703	0.755787272051249	0.449913880061429
ZNF454	IL17D	0.0992860733159823	0.324277288973516	0.306176462836073	0.759519393481769
ZNF454	IL17RA	-0.0802793577908567	0.122912463307898	-0.653142534372253	0.513780062983581
ZNF454	IL17RB	0.492151684062175	0.261533118805409	1.88179488054954	0.0600874691971277
ZNF454	IL17RC	0.123084847476163	0.127560876981913	0.964910640224081	0.334769305237028
ZNF454	IL17RD	0.233544995312046	0.284137565478482	0.821943395336554	0.411260066090054
ZNF454	IL17RE	0.154935425102346	0.252471782915333	0.613674222573635	0.539538152013193
ZNF454	IL18	-0.252992278265999	0.264416443240886	-0.956794801280648	0.33884900344968
ZNF454	IL18BP	-0.0810496728790208	0.1951620947876	-0.415294132639995	0.677995233674925
ZNF454	IL18R1	-0.214744322225018	0.279477727943751	-0.768377229216056	0.44240287470509
ZNF454	IL18RAP	-0.45617275716912	0.336045633495549	-1.35747265162772	0.174867040377431
ZNF454	IL1A	-1.11363103011268	0.449988553906285	-2.47479857086455	0.0134581119376942
ZNF454	IL1B	-0.398987177772678	0.348486994178088	-1.1449126780576	0.252456395225037
ZNF454	IL1R1	-0.128446451822061	0.237020749439282	-0.541920705785993	0.58796614472869
ZNF454	IL1R2	0.248510029595798	0.380805256516061	0.652590859352583	0.51413563525949
ZNF454	IL1RAP	-0.128433027328302	0.232099124746675	-0.553354207899236	0.580116184427695
ZNF454	IL1RL1	-0.685137863881945	0.412484648386115	-1.66100209198721	0.0969545279334919
ZNF454	IL1RL2	-0.45484537240886	0.391157412156233	-1.16281925964678	0.24511657707831
ZNF454	IL1RN	-0.0183409490236668	0.322377902836253	-0.0568926991034582	0.954639426464378
ZNF454	IL20RA	-0.15682147351293	0.389628492243801	-0.402489747630679	0.68738990565989
ZNF454	IL20RB	0.197617240780136	0.348492066649043	0.567063814910746	0.570768875163845
ZNF454	IL21R	-0.312691526122378	0.349144468594328	-0.895593527175983	0.370635945957261
ZNF454	IL22RA1	-0.0451893052889793	0.372600565218962	-0.121280828606429	0.903487376137033
ZNF454	IL23A	0.0634050655523525	0.265853794223909	0.238495996408278	0.811534066044748
ZNF454	IL24	0.038015893595823	0.472685046531008	0.0804254204249069	0.935911307827123
ZNF454	IL27RA	0.0916311169437643	0.23130794642525	0.396143402593287	0.692064350051582
ZNF454	IL2RA	-0.153080129124906	0.361263511006069	-0.423735374487722	0.671829020544305
ZNF454	IL2RB	-0.141992252653001	0.301217024412062	-0.471395177381333	0.637437779095091
ZNF454	IL2RG	0.0539144642725392	0.309872830099084	0.173989001408416	0.861901236816494
ZNF454	IL32	-0.256991204610392	0.284244963768076	-0.90411876152036	0.366100198654631
ZNF454	IL33	-1.03727289427408	0.399366443263148	-2.59729607174484	0.00950234541629836
ZNF454	IL34	-0.369888375941128	0.306323548819401	-1.2075087839858	0.227456244546063
ZNF454	IL4I1	0.0218161536348401	0.28826108203074	0.0756819251532319	0.93968381889808
ZNF454	IL4R	-0.503348185311166	0.164884381802606	-3.0527341632257	0.00231376607082039
ZNF454	IL6	-0.783598602651342	0.445060706254142	-1.76065555022034	0.0785321870453019
ZNF454	IL6R	-0.0389672342739308	0.269189430897368	-0.144757668025932	0.884924679096764
ZNF454	IL6ST	-0.138823664179798	0.368137208725058	-0.377097617110142	0.70616270394497
ZNF454	IL7	-0.102098823086363	0.265866137270476	-0.384023419208492	0.701023987620625
ZNF454	IL7R	-0.488086754280183	0.417801545518865	-1.16822630149448	0.242930017972208
ZNF454	ILDR1	-0.133238450555295	0.288646700159023	-0.461596998967563	0.644447692898164
ZNF454	ILF2	0.0676626692234062	0.0876374020412757	0.772075251518048	0.440210404099174
ZNF454	ILF3	0.11686851084782	0.0828294239632143	1.41095404574735	0.15849778845894
ZNF454	ILK	-0.0248040951566196	0.0876935131970278	-0.282849828366327	0.777337055031028
ZNF454	ILKAP	0.077357548221528	0.0887361016306792	0.871770866647839	0.383494608559187
ZNF454	ILVBL	-0.0753751462086674	0.128722624604911	-0.585562533703899	0.558271321960538
ZNF454	IMMP1L	0.249381945319188	0.125672481108134	1.9843798986081	0.0474238017639593
ZNF454	IMMP2L	-0.0476078326304721	0.157030797090504	-0.303175131964933	0.761804982458454
ZNF454	IMMT	0.10768582057358	0.0846036749714568	1.27282674907338	0.203307458280426
ZNF454	IMP3	0.113279676579052	0.0793081519318915	1.42834845876039	0.153432156737708
ZNF454	IMP4	0.144589533767275	0.0920459755148683	1.57084036492089	0.116463451455103
ZNF454	IMPA1	-0.0817719585373825	0.129194662952965	-0.632936041383944	0.526886899515872
ZNF454	IMPA2	0.0827899828634067	0.18748834232631	0.441574029809899	0.658871030164844
ZNF454	IMPACT	0.0490984892976969	0.139599935513722	0.351708538524866	0.725113942602182
ZNF454	IMPAD1	0.16363384523512	0.104517620258255	1.56561013186861	0.117683664328717
ZNF454	IMPDH1	0.0239179740734206	0.150156038375926	0.159287460778237	0.873467180342184
ZNF454	IMPDH2	-0.123333062738827	0.121899217226337	-1.01176254897378	0.311840161745639
ZNF454	INA	-0.0196020195187173	0.558715981931698	-0.0350840501303462	0.972018114097744
ZNF454	INCA1	-0.0567529856464367	0.16453897430234	-0.344921231501985	0.730209469533075
ZNF454	INCENP	0.197509519086373	0.148881430257885	1.32662292902652	0.184866793244623
ZNF454	INE1	-0.118054020812925	0.210451724636773	-0.560955349815636	0.574924796201215
ZNF454	INE2	0.00560079332944649	0.443682066972689	0.0126234385979617	0.989930160614912
ZNF454	INF2	0.0649848810513386	0.143659531864874	0.452353423457228	0.65108998293217
ZNF454	ING1	0.197367317224857	0.0983670339322911	2.00643761771561	0.0450166922375857
ZNF454	ING2	0.185811534220931	0.0960798683405201	1.93392786054192	0.0533391647083988
ZNF454	ING3	0.139941592559897	0.125281541655803	1.11701684629944	0.264193840814751
ZNF454	ING4	-0.0510559690244669	0.123981649391701	-0.411802627848284	0.680552086314918
ZNF454	ING5	0.153120459597777	0.118987484700261	1.28686189126109	0.198371876037914
ZNF454	INHA	-0.866945440741917	0.444558038117204	-1.95012881650642	0.0513757933191391
ZNF454	INHBA	-0.363592503293678	0.391254954844097	-0.929298143811516	0.352907381638166
ZNF454	INHBB	-0.0935579203967736	0.303967870310267	-0.307788847226771	0.758292388468216
ZNF454	INHBE	0.491115487615814	0.366264953806244	1.34087491176024	0.180195669165024
ZNF454	INMT	-0.422387146403571	0.309592556358762	-1.36433237081482	0.172699477352243
ZNF454	INO80	0.0545241985881274	0.0898793306688813	0.606637790717385	0.544197400086122
ZNF454	INO80B	-0.221218356782346	0.145648845572337	-1.51884730643112	0.129044458567131
ZNF454	INO80C	0.244803709011451	0.108322115923173	2.25996055307004	0.0239888690814354
ZNF454	INO80D	-0.100367847121018	0.121565201799139	-0.825629749596061	0.409165871587794
ZNF454	INO80E	0.0976042560064763	0.0991268303083585	0.984640139333157	0.324984364104101
ZNF454	INPP1	-0.144219173939632	0.17084374665933	-0.844158342109011	0.398736480520943
ZNF454	INPP4A	0.0880402567618474	0.120626937037047	0.729855693300147	0.465610089296893
ZNF454	INPP4B	-0.19026310026515	0.278279038713769	-0.683713373255	0.494278209748267
ZNF454	INPP5A	-0.0620912099877308	0.0977122652405079	-0.635449498943661	0.525247301312773
ZNF454	INPP5B	0.0165304682596609	0.103375518845934	0.159906991947456	0.872979220204683
ZNF454	INPP5D	-0.28303571046924	0.241259384196547	-1.17315938367255	0.240947131895779
ZNF454	INPP5E	0.0461944682970102	0.116195962815965	0.397556568898822	0.691022448013778
ZNF454	INPP5F	0.0350944981349867	0.148796105662815	0.235856294616433	0.81358139173743
ZNF454	INPP5J	0.358315401193399	0.283050562771905	1.26590598402076	0.205773902285548
ZNF454	INPP5K	-0.0938657104760263	0.0879917575655609	-1.06675571750103	0.286280530665519
ZNF454	INPPL1	-0.003880884617048	0.11191993360123	-0.0346755443125581	0.97234379348539
ZNF454	INSIG1	0.234050469248644	0.181275168852656	1.2911336435653	0.196887232532284
ZNF454	INSIG2	0.0571773274763344	0.122814147826653	0.465559778642421	0.641608741086878
ZNF454	INSR	-0.201776031357509	0.159313421365102	-1.26653504537508	0.205548820207416
ZNF454	INTS1	-0.0264347813798727	0.11617266941319	-0.227547335473994	0.82003400158672
ZNF454	INTS10	0.0264198605241773	0.0847861809824352	0.311605738317787	0.755390213760047
ZNF454	INTS12	0.0836185476246622	0.0823600309127321	1.01528067313699	0.310161262181154
ZNF454	INTS2	0.0498568056528181	0.13465130292519	0.370266046965159	0.711244678200515
ZNF454	INTS3	0.0271350806401002	0.105923321077509	0.256176641405004	0.797855037798162
ZNF454	INTS4	0.131340271438852	0.0833449615891899	1.57586336275769	0.115300975038222
ZNF454	INTS5	0.0256826055957241	0.076392715202228	0.336191815250142	0.736780563183765
ZNF454	INTS6	0.0710238714592423	0.118235236015273	0.600699705543514	0.54814488666861
ZNF454	INTS7	0.173160797325646	0.111254667916355	1.55643624279957	0.119848165960808
ZNF454	INTS8	0.065886174167774	0.101703693615799	0.647824792053952	0.517212845677076
ZNF454	INTS9	0.0127613063325541	0.0840190006186718	0.151885957207138	0.879300487794254
ZNF454	INTU	0.0284953759126482	0.199959396313665	0.142505810869468	0.886702606333088
ZNF454	INVS	0.110372900150829	0.101473202312195	1.08770490765881	0.276927327951045
ZNF454	IP6K1	0.0826831028883225	0.0767122679063042	1.07783416062358	0.281308036673984
ZNF454	IP6K2	0.14804709011056	0.0969811412913336	1.52655545335174	0.12711521262027
ZNF454	IP6K3	0.16931560992769	0.530806661967424	0.318977929365327	0.749794571655719
ZNF454	IPCEF1	0.0692295376229168	0.290203250904192	0.238555348388473	0.811488048028014
ZNF454	IPMK	-0.0125931281762296	0.285855177161216	-0.0440542245947405	0.964867956786273
ZNF454	IPO11	0.0536766912409812	0.106668630729383	0.503209714739455	0.614902212918095
ZNF454	IPO13	0.0804678443300811	0.0803244412656257	1.0017852980014	0.316634014012935
ZNF454	IPO4	0.0598101558750081	0.114248863874207	0.523507664293815	0.600710381124977
ZNF454	IPO5	0.0608422761882816	0.098126807918622	0.620037250561936	0.535342095372944
ZNF454	IPO7	-0.0456284100772276	0.125858896873791	-0.362536230736099	0.717010373988886
ZNF454	IPO8	-0.00950550664816861	0.100827890441399	-0.0942745762760277	0.924905595404116
ZNF454	IPO9	0.182102122071625	0.0943199610022356	1.9306848745125	0.0537396219007792
ZNF454	IPP	0.220482458906984	0.146016872054347	1.5099793318742	0.131292078986423
ZNF454	IPPK	0.0401736269216943	0.126158598061147	0.318437486933888	0.750204334971179
ZNF454	IQCA1	-1.00351909291921	0.431273570705029	-2.32687361592481	0.0201252226448877
ZNF454	IQCB1	0.176760595182873	0.136963986866864	1.2905625721504	0.197085234854813
ZNF454	IQCC	0.154407919464804	0.128818639492812	1.19864578660932	0.230884498246735
ZNF454	IQCD	-0.0836199525095818	0.222926565561634	-0.375100887141523	0.707646718232169
ZNF454	IQCE	0.141558128213367	0.133312470290476	1.06185211259626	0.288500350933113
ZNF454	IQCG	0.0672284334144228	0.195776465894216	0.343393845155772	0.731357799672539
ZNF454	IQCH	0.271022993754166	0.221303108649257	1.2246687152674	0.220922274872259
ZNF454	IQCK	0.0662940896745983	0.150258415399668	0.441200511121222	0.65914132274039
ZNF454	IQGAP1	0.0680090656062884	0.126193343230021	0.538927520783118	0.590029283797223
ZNF454	IQGAP2	-0.165804421878511	0.278273727873338	-0.595832107995405	0.551391270388405
ZNF454	IQGAP3	0.326720333866502	0.210278352703146	1.55375163285467	0.120487446207038
ZNF454	IQSEC1	-0.10208735180558	0.126033760943748	-0.81000004317212	0.418088619849555
ZNF454	IQSEC2	-0.0305653175448957	0.145946796236401	-0.209427807482576	0.834147150373829
ZNF454	IQSEC3	-0.359065786589299	0.366097067012841	-0.980793944947678	0.326877134342032
ZNF454	IQUB	-0.214953287789866	0.313588241661676	-0.685463481190647	0.493173895473669
ZNF454	IRAK1	0.191484944789935	0.128100521376425	1.49480222822243	0.135209127579571
ZNF454	IRAK1BP1	0.190225151879488	0.175515054776295	1.08381102761778	0.278649869212538
ZNF454	IRAK2	-0.281047347588602	0.237857456296751	-1.18157888327018	0.237589269125969
ZNF454	IRAK3	-0.0868755642302971	0.271569873345512	-0.319901332058904	0.749094611579556
ZNF454	IRAK4	-0.0128522349464637	0.107575593586487	-0.119471661907503	0.904920177465906
ZNF454	IREB2	0.145697977391061	0.119938044883885	1.21477699200546	0.224672094373611
ZNF454	IRF1	0.0777669838786192	0.218112171319996	0.356545824141679	0.721489789535409
ZNF454	IRF2	0.0133382999453604	0.113398099287678	0.117623664145576	0.906384051713555
ZNF454	IRF2BP1	0.00429622848973543	0.111111089600641	0.0386660638931456	0.969162576155221
ZNF454	IRF2BP2	0.00442760051156067	0.0954430520548207	0.0463899719910208	0.963006565085329
ZNF454	IRF3	0.0462896848650134	0.110898703583154	0.417405103661149	0.67645115184988
ZNF454	IRF4	0.130417089577625	0.375787070473386	0.347050497009747	0.728609640920781
ZNF454	IRF5	0.170687797693467	0.204753421276719	0.833626108072632	0.404645083373472
ZNF454	IRF6	0.164640504418157	0.286216576345147	0.575230500345367	0.565235114619904
ZNF454	IRF7	-0.0520709362869692	0.214571450188382	-0.242674112708162	0.808296202793374
ZNF454	IRF8	0.35661959023752	0.281667172365033	1.2661027809636	0.205703467849314
ZNF454	IRF9	-0.0232926999127709	0.153092833403194	-0.152147552533866	0.879094204291409
ZNF454	IRGQ	0.0574147726551601	0.10774742904636	0.532864432713809	0.594218640643
ZNF454	IRS1	-0.809393562125383	0.249693476603865	-3.24154869055499	0.00121900984584607
ZNF454	IRS2	-0.48236607518676	0.242528499690733	-1.98890470935112	0.0469213740207199
ZNF454	IRX2	0.293068791086081	0.563083033712429	0.520471712944123	0.602823602139847
ZNF454	IRX3	-0.549563605719393	0.392095923010694	-1.40160499884719	0.161272298731771
ZNF454	IRX4	0.0155206616412332	0.458703285000131	0.0338359504908032	0.973013170240691
ZNF454	IRX5	-0.126578970446891	0.388798654433309	-0.325564322313268	0.744806482000981
ZNF454	IRX6	-0.170634414492883	0.543014058776365	-0.314235721405433	0.753392511528172
ZNF454	ISCA1	0.106286432344007	0.096334752960836	1.10330310793673	0.270100062182469
ZNF454	ISCA2	0.0559659786409614	0.101737021711579	0.550104354338416	0.582342445821357
ZNF454	ISCU	0.108284777915995	0.0883852520204438	1.2251453205219	0.220742741401006
ZNF454	ISG15	0.0673961091952301	0.305157287886599	0.220856954333254	0.82523855000063
ZNF454	ISG20	0.349574810526624	0.244909157262275	1.42736520934683	0.153715173559185
ZNF454	ISG20L2	0.0788258378723707	0.102655326850652	0.767868948360081	0.442704710595998
ZNF454	ISL2	0.575818860204518	0.430994257370972	1.33602443734857	0.181775468001759
ZNF454	ISLR	-0.434842174246702	0.336839247601258	-1.29094865679506	0.196951355314137
ZNF454	ISLR2	-0.705007267888675	0.367647303663353	-1.9176184915917	0.055378659206703
ZNF454	ISM1	0.10856416709113	0.373668384619581	0.290536131927926	0.771452524415806
ZNF454	ISOC1	0.166307143388641	0.143231153541089	1.16111013056201	0.245810600258848
ZNF454	ISOC2	0.0885539886394713	0.121697421144185	0.727657067889334	0.466954768054586
ZNF454	ISPD	-0.150178115174842	0.214024994822259	-0.701684937778225	0.483001457469999
ZNF454	ISY1	0.117993198461575	0.0700221849297013	1.6850830716013	0.0922129223615216
ZNF454	ISYNA1	-0.0485038941686597	0.257415199752915	-0.188426690479883	0.850571632634201
ZNF454	ITCH	0.0247241280074963	0.108446460728992	0.227984646444866	0.819694084255865
ZNF454	ITFG1	0.0580253693622292	0.114257892123158	0.507845613847698	0.611647901935193
ZNF454	ITFG2	0.00216157950680415	0.111585825249711	0.0193714524400109	0.984547760981017
ZNF454	ITGA1	-0.238925006011622	0.22026619784889	-1.08471026578274	0.278251425286165
ZNF454	ITGA10	-0.346656886645968	0.332069955227167	-1.04392728456515	0.296713411722944
ZNF454	ITGA11	-0.182348526349256	0.341501155847898	-0.533961666678729	0.593459486396081
ZNF454	ITGA2	-0.423202330330527	0.270669379881183	-1.56353973440329	0.118169453842632
ZNF454	ITGA2B	-0.399667398526733	0.371264501664176	-1.07650313115109	0.281902340250666
ZNF454	ITGA3	0.0773928723744264	0.259248180321885	0.298528121888202	0.765347898418691
ZNF454	ITGA4	-0.378667734072953	0.275577817837703	-1.37408640885589	0.169652078673075
ZNF454	ITGA5	-0.229306380185736	0.211575056739497	-1.08380630363281	0.278651963391271
ZNF454	ITGA6	0.296117171230672	0.212677892146427	1.39232699855234	0.164061876097118
ZNF454	ITGA7	0.244050538266803	0.282569484347803	0.863683277159581	0.387921466906476
ZNF454	ITGA8	0.356128501815965	0.43751749248068	0.813975459122222	0.415808306344603
ZNF454	ITGA9	-0.276175635497709	0.316891384184774	-0.87151512878203	0.383634114445683
ZNF454	ITGAE	0.273398553748241	0.134903271568264	2.02662656412965	0.0429047319148489
ZNF454	ITGAL	-0.0954746678918257	0.311904174377984	-0.306102565258148	0.75957564319738
ZNF454	ITGAM	0.0374374656782593	0.277779164889378	0.134774203433034	0.892811297440488
ZNF454	ITGAV	0.00655216734133366	0.180272158421348	0.0363459748788238	0.97101208012774
ZNF454	ITGAX	-0.0325155623905047	0.255611788834818	-0.127206818350295	0.898796411898199
ZNF454	ITGB1	0.0391426009363393	0.129251838541825	0.302839800020894	0.762060475826697
ZNF454	ITGB1BP1	0.318302308449647	0.0901522030181987	3.53072135558787	0.000428934493848839
ZNF454	ITGB2	0.0213941903270911	0.271516418497269	0.0787951993676815	0.937207667678458
ZNF454	ITGB3	-0.134371384022658	0.370410475749419	-0.362763455193312	0.716840654062349
ZNF454	ITGB3BP	0.224148048969221	0.145088418757492	1.5449065534574	0.122612625572516
ZNF454	ITGB4	0.301929897252123	0.282162628510904	1.07005629641863	0.284792907595415
ZNF454	ITGB5	-0.214440295469827	0.153874537392565	-1.39360481014962	0.163675534922356
ZNF454	ITGB6	-0.479657470558398	0.390257747076159	-1.22907866442634	0.219265079488412
ZNF454	ITGB7	0.09396960292303	0.259096700339935	0.362681588764897	0.716901800639255
ZNF454	ITGB8	-0.00412115103958622	0.351352341724845	-0.0117293968195995	0.990643312433034
ZNF454	ITGBL1	-0.364531818635103	0.44211568607949	-0.824516817911686	0.409797450629639
ZNF454	ITIH3	-0.554464330066859	0.389542581096012	-1.42337284028572	0.154868413456893
ZNF454	ITIH4	-0.13117786735712	0.318313418227084	-0.412102851610039	0.680332085388242
ZNF454	ITIH5	-0.149959465612545	0.36369539263053	-0.41232159837913	0.68017180712525
ZNF454	ITK	0.0206507133485462	0.341471991747644	0.0604755700251035	0.951786182202807
ZNF454	ITM2A	-0.123171294282474	0.294194045539731	-0.418673648056005	0.675523922011344
ZNF454	ITM2B	-0.0874404311707617	0.125707625401985	-0.695585736276117	0.48681281463543
ZNF454	ITM2C	-0.244985315769847	0.234545580854787	-1.04451047372972	0.29644375759504
ZNF454	ITPA	0.122179535345447	0.106501198219969	1.14721277682807	0.25150510430782
ZNF454	ITPK1	0.234130610513321	0.12821716083783	1.82604737917611	0.0680727555225436
ZNF454	ITPKA	0.182036516970373	0.353672910502801	0.51470302520931	0.606848187733823
ZNF454	ITPKB	0.0423077338639266	0.167989179985447	0.251847969420362	0.801198446743676
ZNF454	ITPKC	0.0197194732095819	0.123243704190775	0.160003899096193	0.872902897784959
ZNF454	ITPR1	-0.129019340061274	0.228764996403029	-0.563981999387584	0.572863811344356
ZNF454	ITPR2	0.0919349273450571	0.210398851979936	0.436955460925348	0.662216329938549
ZNF454	ITPR3	0.147409885116392	0.226393334493065	0.651122902741235	0.515082404188947
ZNF454	ITPRIP	-0.0204748336642223	0.168628924457544	-0.121419464247234	0.903377594125617
ZNF454	ITPRIPL1	-0.312143671227104	0.299631591591876	-1.04175821237258	0.297717785255527
ZNF454	ITPRIPL2	0.0846165492215489	0.136472618021876	0.6200258370363	0.535349607179499
ZNF454	ITSN1	0.110326508316796	0.132481677527614	0.832768050463429	0.405128753942201
ZNF454	ITSN2	-0.0344570420162004	0.127843649968429	-0.269524861224703	0.787568652503746
ZNF454	IVD	0.348211243683693	0.165268533628805	2.10694217488358	0.0353140557853195
ZNF454	IVL	0.46739823136385	0.581025383691121	0.804436853334317	0.421292034277361
ZNF454	IVNS1ABP	-0.162038303930719	0.118728018053616	-1.36478572275622	0.172556937092619
ZNF454	IWS1	0.0657912123368615	0.0743987444239685	0.884305411956201	0.376695135853021
ZNF454	IYD	0.264788068990651	0.467155564654899	0.566809193820172	0.570941821294007
ZNF454	JAG1	-0.160490414768665	0.204672041252711	-0.784134529495926	0.433104245757809
ZNF454	JAG2	-0.348743609400047	0.204006529294452	-1.70947278308279	0.0876024268069608
ZNF454	JAGN1	-0.0317303667561631	0.0813376784379264	-0.390106619288113	0.696521713773482
ZNF454	JAK1	-0.0493522640287866	0.128661389614159	-0.383582550886389	0.701350692531913
ZNF454	JAK2	-0.00573347859005657	0.186386567464997	-0.0307612220560546	0.975464695123377
ZNF454	JAK3	-0.238210755365343	0.252790717465881	-0.942323981486755	0.346202141586228
ZNF454	JAKMIP1	0.21701331283916	0.406972090364207	0.533238809189472	0.593959567082175
ZNF454	JAKMIP2	0.158173365545852	0.411492296425535	0.384389615358148	0.700752660502761
ZNF454	JAKMIP3	0.238107504888626	0.414734280682704	0.57412062609503	0.565985649263696
ZNF454	JAM2	-0.45041874589865	0.281909827707834	-1.59774048872626	0.110344135831092
ZNF454	JAM3	0.00443683073255361	0.218301040425088	0.0203243682389876	0.983787740463132
ZNF454	JARID2	-0.0523551179294664	0.125959799044401	-0.415649424075462	0.677735258723202
ZNF454	JAZF1	-0.0976601382405543	0.184236945592334	-0.530079012798278	0.596147810770715
ZNF454	JDP2	0.440774852834277	0.165384732794226	2.6651483809131	0.00779087938420757
ZNF454	JKAMP	0.116916238468005	0.0922159954236404	1.26785204595896	0.205078169349897
ZNF454	JMJD1C	0.0568428705425112	0.149231283435195	0.380904521049675	0.703336429171119
ZNF454	JMJD4	-0.192082713536984	0.1033508601881	-1.85854973231371	0.0633172127304285
ZNF454	JMJD6	0.206563608481058	0.0915637314665183	2.25595446114591	0.0242393637043855
ZNF454	JMJD7-PLA2G4B	0.127195493399426	0.155047782829268	0.820363187905041	0.412159718892792
ZNF454	JMJD8	0.112632000185792	0.0984937943086092	1.14354412860656	0.25302359935717
ZNF454	JMY	0.106960958408166	0.146910132119591	0.728070670585849	0.466701644181795
ZNF454	JOSD1	0.0640707566418677	0.0841474410321068	0.761410636568511	0.446550146318879
ZNF454	JOSD2	-0.0496525269585321	0.151559197397722	-0.32761144035511	0.743258301853832
ZNF454	JPH1	0.10861995906261	0.349422443541284	0.310855702231892	0.755960232682132
ZNF454	JPH2	-0.103950432509538	0.370174992180275	-0.280814303249621	0.778897585293172
ZNF454	JPH4	0.0506336694721165	0.326012617368566	0.155311993384826	0.876599509005425
ZNF454	JRK	0.137155153862937	0.156079419527091	0.878752331848156	0.379698217388673
ZNF454	JRKL	0.152818269860341	0.146507967152972	1.04307139625233	0.297109453406587
ZNF454	JSRP1	-0.123160602238962	0.484240915626306	-0.254337455313268	0.799275151134956
ZNF454	JTB	-0.0022538569502635	0.0882657899612613	-0.0255348867466398	0.979632246946104
ZNF454	JUN	-0.000240301601992633	0.192236941692328	-0.00125002821974369	0.999002814123317
ZNF454	JUNB	-0.202758819501892	0.187417102146274	-1.08185868407913	0.279516271492248
ZNF454	JUND	0.111323103012278	0.150352103972302	0.740415997323095	0.459181521808776
ZNF454	JUP	0.0409161284624641	0.168635412734343	0.242630701339823	0.808329827976539
ZNF454	KALRN	0.11558157489514	0.238620408065999	0.484374223612809	0.628202027063361
ZNF454	KANK1	-0.298480928846331	0.191739007439533	-1.5567042556036	0.119784490952304
ZNF454	KANK2	0.152996559641803	0.169500041801534	0.902634347553407	0.366887460353882
ZNF454	KANK3	0.0330722997175879	0.186147016402874	0.177667632587837	0.859011727519683
ZNF454	KANK4	-0.604668714867616	0.509290513989496	-1.18727660982919	0.23533576145249
ZNF454	KARS	0.131946032113439	0.0690823075860999	1.9099829858606	0.0563556139559112
ZNF454	KAT2A	0.199211333607154	0.130378638658186	1.5279445747967	0.126769936120662
ZNF454	KAT2B	0.240759571220944	0.196280855809354	1.22660750702448	0.220192600803014
ZNF454	KAT5	0.12118342431591	0.0747220208611131	1.62178997462014	0.105091183057878
ZNF454	KATNA1	0.196437301042736	0.0863546411923851	2.27477409818777	0.0230820216268186
ZNF454	KATNAL1	0.000344572024707281	0.173738324617825	0.00198328161311123	0.998417876012098
ZNF454	KATNAL2	-0.378676406552535	0.277578647839218	-1.36421302394944	0.172737016347615
ZNF454	KATNB1	0.0905039520079918	0.102264092329481	0.885002251977169	0.376319326400978
ZNF454	KAZALD1	0.0786580177204751	0.287366091023893	0.273720596052981	0.784342897503561
ZNF454	KBTBD11	-0.0792445569836054	0.319291966352582	-0.248188383468749	0.804027911786048
ZNF454	KBTBD12	0.0271410829147083	0.549403407319421	0.0494010094461038	0.960607323974903
ZNF454	KBTBD2	-0.00848830117553758	0.082334697942761	-0.103095066692765	0.917903445563473
ZNF454	KBTBD3	0.165719821575279	0.139495216190949	1.18799644963044	0.235052138891349
ZNF454	KBTBD4	0.124912030900122	0.158961064840155	0.785802680837149	0.432126514095769
ZNF454	KBTBD6	0.180399322483669	0.114453404621959	1.57618135589352	0.115227690219176
ZNF454	KBTBD7	0.143481820822267	0.233047504378609	0.61567628112922	0.538216131834667
ZNF454	KBTBD8	0.402657069098381	0.222249513705788	1.8117343088157	0.070258286100326
ZNF454	KCMF1	0.132113332629171	0.0645162472232404	2.04775290435027	0.0407851090084102
ZNF454	KCNA3	-0.240859478827974	0.381309580905944	-0.631663852389237	0.527717779616692
ZNF454	KCNA6	-0.539312676635019	0.398940085125099	-1.35186384307785	0.176654390313071
ZNF454	KCNAB1	0.381505661630415	0.221235117206937	1.72443537195573	0.0848673527213316
ZNF454	KCNAB2	0.213798093975864	0.245201458295819	0.871928313403141	0.38340873628144
ZNF454	KCNAB3	0.233429484666632	0.289051681120535	0.807570064155036	0.419486088399395
ZNF454	KCNC3	-0.555550841072155	0.292818755265162	-1.89725156289623	0.0580165114069137
ZNF454	KCNC4	-0.577924953664943	0.184054729167406	-3.13996253331417	0.00172781356160203
ZNF454	KCND1	0.218970020260899	0.228670799821886	0.957577532555347	0.338454151218554
ZNF454	KCND2	-0.113593704839742	0.409985043355512	-0.277067924015075	0.781772067229692
ZNF454	KCND3	-0.535798442073924	0.43581308406666	-1.22942257050725	0.219136221130192
ZNF454	KCNE1	-1.05854171351117	0.429622675572047	-2.46388697268298	0.0138728268907731
ZNF454	KCNE3	0.287039057143695	0.246635051826011	1.16382101821515	0.244710435037057
ZNF454	KCNE4	-0.60606357523897	0.317809867797433	-1.90700049510503	0.0567411019534936
ZNF454	KCNF1	-1.0502003958928	0.484324406790504	-2.16838214462948	0.0303107893277223
ZNF454	KCNG1	-0.542357475149123	0.471823277857624	-1.14949283047621	0.250564577384312
ZNF454	KCNG3	-0.292543073127645	0.427134619384925	-0.684896657519608	0.493531415032596
ZNF454	KCNH1	-0.8659878107703	0.394367800061642	-2.19588873796223	0.0282763346398241
ZNF454	KCNH2	0.815253775065423	0.443305214118681	1.83903493372213	0.0661383558780147
ZNF454	KCNH3	-0.206835636178783	0.398691923933656	-0.518785618073372	0.60399867969434
ZNF454	KCNH8	0.226617210707103	0.485852923805581	0.466431711333667	0.640984786447196
ZNF454	KCNIP2	-0.145215534128747	0.268744796610488	-0.540347333084253	0.589050220951077
ZNF454	KCNIP3	0.222053232704141	0.326401946749899	0.680306091661537	0.496431989778566
ZNF454	KCNIP4	0.0138086175581414	0.203572641764921	0.0678314013043419	0.94593029362509
ZNF454	KCNJ10	0.320169726014071	0.390821733257763	0.819221908017344	0.4128102049615
ZNF454	KCNJ11	-0.0136001400725389	0.322423837159597	-0.0421809385818053	0.966360945163715
ZNF454	KCNJ12	-0.0898809994702826	0.422929768668162	-0.212519917321793	0.831734809562271
ZNF454	KCNJ14	0.185291053796571	0.183071107067632	1.01212614466858	0.31166637126467
ZNF454	KCNJ15	-1.06284686455425	0.38986227878296	-2.72621108118527	0.00649280912170079
ZNF454	KCNJ16	-0.171838113761948	0.494130483461488	-0.347758576961668	0.728077885100608
ZNF454	KCNJ2	-0.103016041175086	0.251366511211744	-0.409824048074203	0.682002649506357
ZNF454	KCNJ5	0.234054574760225	0.337567621808996	0.69335611486062	0.488210142643239
ZNF454	KCNJ8	-0.49574341996568	0.231821806580407	-2.13846758973355	0.0326650474920725
ZNF454	KCNK1	-0.05619894975864	0.309857570650724	-0.181370265185446	0.856105273380712
ZNF454	KCNK10	0.0271082876893551	0.44105263000099	0.0614627050048296	0.951000177525303
ZNF454	KCNK13	0.014882947388048	0.287940720364507	0.0516875396060951	0.958785618865634
ZNF454	KCNK15	-0.39676935116884	0.43623747261827	-0.909526063378865	0.36324135809965
ZNF454	KCNK2	-0.0278553989033218	0.465768683862438	-0.0598052206351183	0.952319973671406
ZNF454	KCNK3	-0.547123273854657	0.433915696860062	-1.26089763014751	0.207572320894057
ZNF454	KCNK5	-0.308711044841003	0.291003156888683	-1.06085118849448	0.288954884544384
ZNF454	KCNK6	-0.235644578699931	0.209125280559328	-1.12681058009665	0.26003084488893
ZNF454	KCNK7	0.149712002116349	0.283706762434674	0.527699801131184	0.597797901707414
ZNF454	KCNMA1	0.490061186831221	0.331823950973884	1.47687104982302	0.139952773184427
ZNF454	KCNMB1	0.0220075971861584	0.292496249019124	0.0752406133752487	0.940034865243029
ZNF454	KCNMB2	0.209864712580758	0.395696650944263	0.530367674530353	0.595947752214352
ZNF454	KCNMB3	0.119585981562914	0.181620329658401	0.658439403715631	0.510372591842228
ZNF454	KCNMB4	-0.325214537807358	0.33526768897771	-0.970014554038877	0.332219951396184
ZNF454	KCNN1	0.186730756598062	0.385723962506448	0.484104631158197	0.628393281331853
ZNF454	KCNN2	0.0149578584983698	0.355201550567435	0.042110904286523	0.966416764049936
ZNF454	KCNN3	-0.295454340902309	0.305054087193645	-0.968531002552205	0.332959672681704
ZNF454	KCNN4	0.322073039135305	0.347544284660061	0.92671079154799	0.354248985853607
ZNF454	KCNQ1	-0.284028178450115	0.266497669978696	-1.06578109471959	0.286720811793813
ZNF454	KCNQ1OT1	0.319013711627268	0.263105437201774	1.21249380104075	0.225544051690942
ZNF454	KCNQ3	-0.56712243372835	0.341844413075378	-1.65900746666085	0.0973558723697224
ZNF454	KCNQ4	-0.0423089562476728	0.394373562573403	-0.107281421126696	0.914582302265516
ZNF454	KCNQ5	0.166285044560892	0.434395343694079	0.382796563026692	0.701933284957572
ZNF454	KCNRG	-0.142591185211002	0.249795954536927	-0.570830642455112	0.568213257816432
ZNF454	KCNS1	0.36856789896733	0.516082853643941	0.71416420128078	0.475254052772278
ZNF454	KCNS3	0.398426969538414	0.288569855698131	1.38069504375122	0.167610436482462
ZNF454	KCNT2	-0.715493825052897	0.386420734349648	-1.85159273675385	0.0643113072836776
ZNF454	KCP	-0.179666016265684	0.358368478098654	-0.501344362704311	0.61621380234206
ZNF454	KCTD1	0.303863272880181	0.167098307390729	1.81847008282168	0.0692226926196285
ZNF454	KCTD10	0.00348999985286195	0.0848101360250039	0.0411507399520385	0.967182052810082
ZNF454	KCTD11	-0.340981753370209	0.134149499927944	-2.54180413310047	0.0111436711241986
ZNF454	KCTD12	-0.035709756413007	0.222347631033	-0.160603269066119	0.87243087054715
ZNF454	KCTD13	0.0796025238815711	0.128222475900043	0.620815682452008	0.534829896331014
ZNF454	KCTD14	-0.148506292807608	0.34406430881869	-0.431623650001621	0.666086647330725
ZNF454	KCTD15	-0.162384181245259	0.222223209895488	-0.730725567872179	0.465078669531828
ZNF454	KCTD17	0.0511068502288653	0.210004885899899	0.24336029140401	0.807764755859333
ZNF454	KCTD18	-0.011897410730372	0.127483893987361	-0.093324814282434	0.925659921574005
ZNF454	KCTD2	0.0824062063898742	0.07909911045772	1.04180952115665	0.297694000852188
ZNF454	KCTD20	0.0753124791227177	0.156942908151907	0.479871820967036	0.631399389209981
ZNF454	KCTD21	-0.0406847111864017	0.108102695065294	-0.376352422683155	0.706716418619447
ZNF454	KCTD3	0.076633309714036	0.140665417757403	0.544791398879579	0.585990579657058
ZNF454	KCTD5	0.256681101465063	0.0895034908074224	2.8678334124123	0.00419975218183116
ZNF454	KCTD6	0.143632369783176	0.144269390274539	0.995584506941142	0.319637623102464
ZNF454	KCTD7	0.0757745171220949	0.152178745160092	0.497931015546096	0.618617013915109
ZNF454	KCTD9	0.0610607469371875	0.126198990504808	0.483844971286528	0.628577512841604
ZNF454	KDELC1	0.384643091810277	0.181993848528767	2.11349501601137	0.0347488086533678
ZNF454	KDELC2	0.071650986924635	0.168369665091866	0.42555757823442	0.670500804079879
ZNF454	KDELR1	0.0132616526683848	0.0783598418262794	0.169240421615263	0.865633906576184
ZNF454	KDELR2	0.132799128363492	0.0866629973852994	1.53236251191583	0.125676682131021
ZNF454	KDELR3	0.0742518846101434	0.22965302163405	0.323322045065285	0.746503440841162
ZNF454	KDM1A	0.121040367003869	0.0950558748192248	1.27336019192986	0.203118246655405
ZNF454	KDM1B	0.168206974459866	0.135060766928016	1.24541699477774	0.213203281696197
ZNF454	KDM2A	0.116801368323266	0.0904564111591354	1.29124477553927	0.196848717724421
ZNF454	KDM2B	0.139301973496695	0.0968364643200465	1.43852808417602	0.150525342814383
ZNF454	KDM3A	0.10487502421801	0.123334045278957	0.850333125624832	0.395296728006163
ZNF454	KDM3B	0.0107749140843735	0.112573049609269	0.0957148635643457	0.923761810221045
ZNF454	KDM4A	0.26807989536477	0.0977538572742847	2.74239710677168	0.00618310008064606
ZNF454	KDM4B	-0.00419586144513251	0.120803102329742	-0.0347330603619727	0.972297938798562
ZNF454	KDM4C	0.182833186925121	0.108308053219302	1.68808487910794	0.0916351583432917
ZNF454	KDM4D	0.0507207014105337	0.159299505344624	0.318398361004361	0.750234002981974
ZNF454	KDM5A	0.0577077973648553	0.100386080346128	0.574858557739087	0.56548658147366
ZNF454	KDM5B	-0.00900437772060718	0.134927016033847	-0.0667351727273683	0.946802810273026
ZNF454	KDM5C	0.0385508864730364	0.0997009041834843	0.386665364659977	0.699067338740777
ZNF454	KDM6A	0.126813752553127	0.146564071973587	0.865244468480519	0.387064506825856
ZNF454	KDM6B	0.0345033533337948	0.12745194012148	0.270716579919523	0.786652064456645
ZNF454	KDR	-0.382604055545739	0.214533168828801	-1.78342611370766	0.074750559743621
ZNF454	KDSR	0.0828351682758116	0.0890664420842329	0.930037917058277	0.352524383769851
ZNF454	KEAP1	0.0955562302872662	0.0912732032489495	1.0469253503313	0.295328918139325
ZNF454	KHDC1	-0.711719795277541	0.307628804166406	-2.31356682351679	0.0208471064751543
ZNF454	KHDRBS1	0.0936191058016562	0.069155352670052	1.3537506814306	0.176051599455505
ZNF454	KHDRBS3	0.38221564927209	0.303096230415861	1.26103729085536	0.207522016774712
ZNF454	KHK	0.244527722251834	0.221177387617052	1.10557288376699	0.269116306534607
ZNF454	KHNYN	-0.101048879193426	0.101675001693136	-0.993841922898615	0.320485063654391
ZNF454	KHSRP	0.137961663352798	0.0883031727425943	1.5623636056086	0.11844611641007
ZNF454	KIAA0040	-0.105600026973361	0.1980436221448	-0.533215994687025	0.593975353544725
ZNF454	KIAA0100	0.101126715090682	0.108238778419727	0.934292834482428	0.350326629816567
ZNF454	KIAA0232	0.00910590384575625	0.121790357420487	0.0747670344238967	0.940411591842869
ZNF454	KIAA0319	0.631480936021337	0.46179694023499	1.36744287586661	0.171723261346988
ZNF454	KIAA0319L	-0.115543660644414	0.0984382350759944	-1.17376810499715	0.240703245424916
ZNF454	KIAA0355	-0.120902658559684	0.117793778013957	-1.02639257011826	0.304897812287101
ZNF454	KIAA0391	0.128905614739728	0.0838858002369265	1.536679800105	0.124615453414592
ZNF454	KIAA0513	-0.0570813152772941	0.179848415308319	-0.317385700504717	0.751002001404321
ZNF454	KIAA0556	0.135454762521362	0.125993022480903	1.07509733359951	0.282530952913955
ZNF454	KIAA0586	0.0597543996725841	0.116584353464203	0.512542188527311	0.608358806128983
ZNF454	KIAA0753	0.00317167497207236	0.114157577864967	0.0277833064733033	0.977839251183934
ZNF454	KIAA0895	0.137803654276744	0.205525032671532	0.670495717652946	0.5026611121614
ZNF454	KIAA0895L	-0.0577718498892041	0.17162307896498	-0.336620518858029	0.736457400407928
ZNF454	KIAA1109	0.0408012163404478	0.159385362816229	0.255990986998546	0.797998359112795
ZNF454	KIAA1143	0.0813910122957336	0.112740096755328	0.721934916131663	0.470464524044822
ZNF454	KIAA1147	0.125235124458871	0.168495852481255	0.743253454697365	0.457462747811513
ZNF454	KIAA1191	0.165115369748632	0.084634648963757	1.95091929570523	0.0512815667269932
ZNF454	KIAA1211	0.483578698232122	0.304762323087667	1.5867404255644	0.112815006658207
ZNF454	KIAA1217	-0.122532761163141	0.180257668766788	-0.679764483816054	0.496774806965019
ZNF454	KIAA1257	0.521097567448793	0.320592834053837	1.62541863727773	0.104316144258238
ZNF454	KIAA1324	0.155950280420551	0.438820764808842	0.355384915498439	0.722358989230009
ZNF454	KIAA1324L	0.123374374180526	0.386488908631792	0.319218408148588	0.749612263419162
ZNF454	KIAA1328	-0.0119946695128159	0.12516078132985	-0.0958340894437609	0.923667135598147
ZNF454	KIAA1522	0.181270780081477	0.163675845143293	1.10749866556534	0.268283576252601
ZNF454	KIAA1549	-0.286571206411136	0.302642479849442	-0.946896835347432	0.343867592633475
ZNF454	KIAA1586	-0.0210558616038877	0.14794495547278	-0.142322268012454	0.886847545718402
ZNF454	KIAA1614	-0.279219626428522	0.247368990243939	-1.12875759468951	0.259208679330228
ZNF454	KIAA1671	0.095389440087107	0.161294887345074	0.591397791072143	0.554356895777629
ZNF454	KIAA1755	-0.286380391560121	0.319556522099073	-0.896180712191296	0.37032242566767
ZNF454	KIAA1841	0.241775317610912	0.150850639013581	1.60274639333244	0.109233955822532
ZNF454	KIAA1958	0.18977581614413	0.231702300067809	0.819050204027284	0.412908122373886
ZNF454	KIAA2013	0.0787510575028283	0.0784947107391879	1.00326578391367	0.31591963018205
ZNF454	KIAA2026	0.0476017273275624	0.134610867669633	0.353624697259871	0.723677590506471
ZNF454	KIDINS220	0.0851715598205394	0.133666206373338	0.637195908610214	0.524109610779828
ZNF454	KIF11	0.358977568982385	0.17859749365365	2.00998100050912	0.0446397931603023
ZNF454	KIF12	0.10867972879102	0.452527005293269	0.240161863313744	0.810242699511047
ZNF454	KIF13A	0.271741927877211	0.176455709375289	1.54000076755389	0.123803900782895
ZNF454	KIF13B	-0.14933924491605	0.161985376990012	-0.921930409343421	0.356736200950775
ZNF454	KIF14	0.192574860069239	0.234166286028259	0.822385080856602	0.411008811980155
ZNF454	KIF15	0.374111348972707	0.229565064965269	1.62965279159225	0.103417533320365
ZNF454	KIF16B	-0.00449323153963058	0.153646798184506	-0.0292438995977963	0.976674564940827
ZNF454	KIF17	-0.417975703518913	0.282611916598189	-1.478974094759	0.13938987012202
ZNF454	KIF18A	0.345957949912866	0.200623713901765	1.72441205072229	0.0848715612709354
ZNF454	KIF18B	0.246952951211972	0.209452693974069	1.1790392690893	0.238598613259947
ZNF454	KIF19	-0.76553772579624	0.454563171810933	-1.68411735325239	0.0923994177129059
ZNF454	KIF1A	0.488980568203831	0.698343817371308	0.700200325456365	0.483927686856918
ZNF454	KIF1B	0.0756052843391787	0.122488277917263	0.617245059076166	0.537181358416844
ZNF454	KIF1C	0.171534874529857	0.107943906610336	1.5891112330136	0.112278810166791
ZNF454	KIF20A	0.389117522944682	0.216097187514371	1.80065982079848	0.0719885761999698
ZNF454	KIF20B	0.264191412799814	0.180003949468398	1.46769786763038	0.142428572485345
ZNF454	KIF21A	0.240556966582975	0.193317606235029	1.24436139712238	0.213591228990565
ZNF454	KIF21B	-0.343040739475316	0.242745467105704	-1.41317052617068	0.157845341667469
ZNF454	KIF22	0.216248655522256	0.120079519116286	1.80087876028917	0.0719540333420817
ZNF454	KIF23	0.324180357976585	0.191441838952419	1.69336211849259	0.0906265011536722
ZNF454	KIF24	0.21111217137412	0.158968738868192	1.32801060684744	0.184408074492148
ZNF454	KIF26A	-0.625200877613577	0.323660547896466	-1.93165611835265	0.0536194259721002
ZNF454	KIF26B	-0.130854700163602	0.314799719141257	-0.415676038468397	0.677715785903216
ZNF454	KIF27	0.149510843278905	0.197470264666892	0.757130920602712	0.449108843663245
ZNF454	KIF2A	0.0648451688536599	0.147521183498356	0.439565134415984	0.660325269015533
ZNF454	KIF2C	0.302073819460817	0.200589974545684	1.50592680489134	0.132329269774868
ZNF454	KIF3A	0.0142270904325012	0.14270473376021	0.0996959950635366	0.920601075115938
ZNF454	KIF3B	0.112176941690687	0.104756943788783	1.0708306068652	0.284444673172708
ZNF454	KIF3C	0.126443942794239	0.204052204310791	0.619664674642051	0.535587333505153
ZNF454	KIF4A	0.426552517787039	0.210738259433162	2.02408674596804	0.0431657230192288
ZNF454	KIF4B	0.29907096421509	0.213327611608801	1.40193274541284	0.161174416477797
ZNF454	KIF5B	0.132235344923767	0.11891500829313	1.11201560527837	0.266337357740125
ZNF454	KIF5C	0.00365271090648638	0.350246806845888	0.0104289627630884	0.991680645073616
ZNF454	KIF6	-0.179395003890867	0.38793614789094	-0.462434359020598	0.643847370115756
ZNF454	KIF7	-0.336213620341696	0.258653387589559	-1.299861654529	0.19387917482212
ZNF454	KIF9	0.25263507888649	0.147587502633797	1.71176471163242	0.0871789164670082
ZNF454	KIFAP3	-0.076623065503928	0.135167604550124	-0.566874479716876	0.570897474812511
ZNF454	KIFC1	0.212500006426928	0.188047469171056	1.13003385455631	0.258670732425171
ZNF454	KIFC2	0.0322118822503499	0.214197609343218	0.150383948490926	0.880485069501483
ZNF454	KIFC3	-0.0987496934689633	0.186627800966346	-0.529126383945179	0.596808252568982
ZNF454	KIN	0.19741206848292	0.0980376529381825	2.0136351959323	0.044253902166882
ZNF454	KIR2DL4	0.156406037448441	0.433532281408055	0.360771375410511	0.718329066635917
ZNF454	KIT	0.511118668024632	0.39418721558072	1.29663938306992	0.194985754079876
ZNF454	KITLG	-0.0800924274971348	0.247097311688213	-0.324133139895085	0.745889460465761
ZNF454	KL	-0.403358436073989	0.297407130081893	-1.35625005346348	0.175255487392595
ZNF454	KLB	0.210652485527502	0.320059139522774	0.658167380695946	0.510547295353181
ZNF454	KLC1	0.081427102589942	0.081491537186593	0.99920930934824	0.317879541924967
ZNF454	KLC2	0.227504574222317	0.11879568207975	1.91509127469455	0.0557004374793535
ZNF454	KLC3	0.148012744927272	0.321191090321528	0.46082456639474	0.64500167358917
ZNF454	KLC4	-0.0647147441771991	0.119356134687151	-0.542198726079939	0.587774680836606
ZNF454	KLF10	-0.169729437334287	0.163172509452327	-1.04018402305614	0.298448125203829
ZNF454	KLF11	-0.00494145856905268	0.136284875570184	-0.036258304880705	0.971081971090811
ZNF454	KLF12	-0.426808410888577	0.228883721007161	-1.86473904308478	0.0624435319014953
ZNF454	KLF13	0.183830102558395	0.156460248748023	1.1749316777225	0.240237540224651
ZNF454	KLF15	-0.235111117891298	0.342747434840663	-0.685960255255	0.492860673394
ZNF454	KLF16	0.0443003095567104	0.120103306311886	0.368851707060176	0.712298415312173
ZNF454	KLF2	0.0541251746393611	0.224891465481534	0.240672426245564	0.809847018596533
ZNF454	KLF3	-0.000367755860552712	0.115872733164128	-0.00317379119755295	0.997468172945799
ZNF454	KLF4	-0.0518400439514791	0.234763642767433	-0.22081802505865	0.825268856422869
ZNF454	KLF5	-0.0912626940426708	0.253406535965695	-0.360143410251366	0.718798482534463
ZNF454	KLF6	0.0808354926049851	0.168393299680257	0.480039839818297	0.63127994672988
ZNF454	KLF7	-0.209154406762003	0.242305087003797	-0.863186197814848	0.388194563577569
ZNF454	KLF8	-0.281170133366327	0.306370245952949	-0.917746214198319	0.358922239540429
ZNF454	KLF9	0.0351425223147484	0.189976057064929	0.184983954597698	0.853270519467035
ZNF454	KLHDC1	-0.301072672907709	0.209156336378421	-1.43946235682282	0.15026067944164
ZNF454	KLHDC10	0.139265802156203	0.169766311820298	0.820338267721927	0.412173915946506
ZNF454	KLHDC2	-0.0896091612229234	0.0976343303657912	-0.917803818464252	0.358892086993022
ZNF454	KLHDC3	-0.00943368604321552	0.0906101744301391	-0.104112878079591	0.917095855245008
ZNF454	KLHDC4	0.0302544641376213	0.121962132100437	0.248064408325581	0.804123810329194
ZNF454	KLHDC7A	0.667946535317589	0.506884109223667	1.31775000076566	0.187819877059492
ZNF454	KLHDC7B	0.06877422312264	0.393018214167137	0.174989913046098	0.861114850892548
ZNF454	KLHDC8A	-0.196445114701064	0.378532095375845	-0.518965543743427	0.603873236353499
ZNF454	KLHDC8B	-0.299790775553911	0.156663888098398	-1.91359208042646	0.0558920584847424
ZNF454	KLHDC9	0.0943003699707906	0.328186680225317	0.287337590623875	0.773899707118028
ZNF454	KLHL11	0.370537585955669	0.262106329136814	1.4136918676323	0.157692175046209
ZNF454	KLHL12	0.0515159402320484	0.0884094761316983	0.58269704206038	0.560198473358919
ZNF454	KLHL13	0.18863548462803	0.38371088585141	0.491608373865833	0.623079341991066
ZNF454	KLHL14	0.267491331936685	0.4350280438265	0.614882961530101	0.538739790189826
ZNF454	KLHL15	-0.0103545398417032	0.151427916091269	-0.0683793326156738	0.945494205208719
ZNF454	KLHL17	0.0372166077783494	0.189739278669593	0.196146038075529	0.844526566037981
ZNF454	KLHL18	0.159524601536261	0.0794514497116063	2.00782493101517	0.0448688090706056
ZNF454	KLHL2	0.0758481334806776	0.140885431879754	0.538367469714072	0.59041568565316
ZNF454	KLHL20	0.121598193085287	0.12978066376118	0.936951542404264	0.34895777804906
ZNF454	KLHL21	0.0770759335450374	0.139794154121808	0.551353052130336	0.58148657251277
ZNF454	KLHL22	0.0667698987856443	0.118560364735118	0.563172177606052	0.573414912154354
ZNF454	KLHL23	0.241505283673299	0.306093147216408	0.788992781672944	0.430260310774503
ZNF454	KLHL24	-0.135275503406365	0.152419968173863	-0.887518249918928	0.374964364689696
ZNF454	KLHL25	0.29263717685612	0.128612600560074	2.27533830730242	0.0230480794973966
ZNF454	KLHL26	0.0566931257909973	0.131929863785713	0.429721703367186	0.667469418434604
ZNF454	KLHL28	-0.00823313084937085	0.145018239348047	-0.0567730713487092	0.954734703107229
ZNF454	KLHL29	-0.388237958915176	0.268443166356794	-1.44625756052646	0.148346392326474
ZNF454	KLHL3	-0.539330059584262	0.271468071313861	-1.98671636400551	0.0471638017370206
ZNF454	KLHL30	-0.248883977517103	0.388850828348729	-0.640050012427643	0.522253043849989
ZNF454	KLHL31	-0.171349843038589	0.291313064898059	-0.588198277679548	0.556501538465391
ZNF454	KLHL32	-0.0751032948785697	0.355085319942325	-0.211507743803006	0.832524293462558
ZNF454	KLHL35	0.22060853184331	0.350245290965427	0.629868659290802	0.528891375880707
ZNF454	KLHL36	0.0558927075259557	0.105773074648984	0.528420939936179	0.597297539947067
ZNF454	KLHL4	-0.0599762860905627	0.401211147173842	-0.149488085047087	0.881191733312976
ZNF454	KLHL5	-0.269875598267614	0.186054084160578	-1.45052230100304	0.147154525571903
ZNF454	KLHL6	-0.201793405035283	0.283674337952072	-0.711355868465538	0.47699155310527
ZNF454	KLHL7	0.137967121654905	0.107971139155711	1.27781481916141	0.20154320563763
ZNF454	KLHL8	0.134019264834195	0.161655528529911	0.829042260743943	0.407232919346546
ZNF454	KLHL9	0.158261924211014	0.136698384178039	1.15774539079329	0.247180942771461
ZNF454	KLK1	0.733330289689044	0.462191998584557	1.58663562314976	0.112838755974626
ZNF454	KLK10	-0.0231315732233561	0.577843088363984	-0.0400308902003955	0.968074655311734
ZNF454	KLK11	0.49086742980334	0.612779923777696	0.80105011727084	0.423249235985846
ZNF454	KLK12	0.832231740913345	0.604097396972824	1.37764497096614	0.168550404796273
ZNF454	KLK13	0.640203899823182	0.57360361091483	1.11610855936233	0.26458224224316
ZNF454	KLK14	0.879712904810885	0.500667743262678	1.75707925395413	0.0791400460687607
ZNF454	KLK4	0.699298384383243	0.525878107847949	1.32977276282708	0.183826782484105
ZNF454	KLK5	0.273689159551335	0.622737694978921	0.439493484589204	0.660377160076991
ZNF454	KLK6	0.184057262405282	0.654519454251898	0.281209765744329	0.778594334885804
ZNF454	KLK7	1.15737683753298	0.640803417525143	1.80613399660523	0.0711289666990781
ZNF454	KLK8	0.728275731626809	0.641336962453355	1.13555864430592	0.256350956010249
ZNF454	KLRB1	-0.332243295269599	0.357970546009901	-0.92813025812579	0.353512559482651
ZNF454	KLRC1	-0.132581350760223	0.410720045841187	-0.322802239877739	0.746897006320764
ZNF454	KLRC2	-0.259891210036529	0.436085659608004	-0.595963669775669	0.551303402627786
ZNF454	KLRD1	-0.0569196458449014	0.372735956075891	-0.152707687350968	0.878652532260748
ZNF454	KLRG1	-0.268996579807284	0.251881848748965	-1.06794745688633	0.285742789838451
ZNF454	KLRG2	0.773894644421544	0.454361459225575	1.70325767889862	0.0887592418133031
ZNF454	KLRK1	0.233780085687377	0.349859431668148	0.668211471597895	0.504117414995896
ZNF454	KMO	-0.370926195028964	0.335910066997039	-1.10424256809259	0.269692586670486
ZNF454	KNDC1	-0.462492220730531	0.504210899939829	-0.917259465802353	0.359177088211377
ZNF454	KNTC1	0.169230597455925	0.163975978950754	1.03204505037136	0.302243267995464
ZNF454	KPNA1	0.180828199096685	0.0842261911303871	2.14693549203421	0.0319832281280853
ZNF454	KPNA2	0.269902026672184	0.138395485014036	1.95022277384851	0.0513645858363464
ZNF454	KPNA3	0.182224651067278	0.107160811371811	1.70047845601898	0.0892805100170982
ZNF454	KPNA4	0.121747134459689	0.0875814418950534	1.39010196481551	0.164736247170115
ZNF454	KPNA5	0.215184913771453	0.192271519656485	1.11917206539952	0.263273802202201
ZNF454	KPNA6	0.0568412882170465	0.0888435415755175	0.639790886417232	0.522421463030632
ZNF454	KPNA7	-0.463932241708196	0.369219651927699	-1.25652098767225	0.209153225096607
ZNF454	KPNB1	0.0512188512980779	0.0920855696048766	0.556209311815621	0.578163641976456
ZNF454	KPTN	0.107030430155966	0.133798813948367	0.799935567420421	0.423894500152327
ZNF454	KRAS	0.0965250355056195	0.126277709893082	0.764386965738816	0.444775607808209
ZNF454	KRBA1	0.0307134978972649	0.191558880377544	0.160334503087153	0.872642528629088
ZNF454	KRBA2	-0.146693196470822	0.211346357356364	-0.69408906926876	0.487750553343269
ZNF454	KRCC1	-0.137025114462307	0.168004348946565	-0.815604568104894	0.414875971222658
ZNF454	KREMEN1	0.118678617230754	0.211764483182217	0.560427392957275	0.575284665587015
ZNF454	KREMEN2	-0.0463262434005892	0.372996363375312	-0.124200254880167	0.901175950648254
ZNF454	KRI1	0.159370195717194	0.0991543669498193	1.60729376445769	0.108233148401551
ZNF454	KRIT1	0.0438555936362245	0.119775821342332	0.366147300387786	0.71431483170212
ZNF454	KRR1	0.310907161936835	0.124414653331262	2.49895935576836	0.0125786495457334
ZNF454	KRT1	0.33938566484712	0.59867480528356	0.566894851515209	0.570883637281297
ZNF454	KRT10	0.246032219314811	0.228658442123752	1.07598135030438	0.282135547443546
ZNF454	KRT13	-0.062993027237321	0.694260029995067	-0.0907340542674892	0.927717910144177
ZNF454	KRT14	-0.662809140176207	0.70607016710497	-0.938729847337777	0.348044107929984
ZNF454	KRT15	-0.567417724833401	0.510497850444395	-1.1114987542836	0.26655955972674
ZNF454	KRT16	-0.574997272963077	0.628873780058699	-0.914328584202392	0.360714026568164
ZNF454	KRT17	-0.479724679274285	0.530967482999218	-0.903491634863432	0.366432667629787
ZNF454	KRT18	0.329165395776343	0.26735340984729	1.23119954207564	0.218471274020184
ZNF454	KRT19	-0.334073704755655	0.507204857129309	-0.65865635957521	0.510233276990338
ZNF454	KRT222	-0.422620731321901	0.158834826333252	-2.66075608906575	0.00789266778195321
ZNF454	KRT23	0.145347585023978	0.572642503938694	0.253819065165897	0.799675542397987
ZNF454	KRT4	0.208517627897529	0.690361230675008	0.302041335220474	0.762668940060383
ZNF454	KRT5	-0.513093719544912	0.639769357579361	-0.801997959837056	0.422700939533532
ZNF454	KRT6A	-0.931221734226183	0.707853510874238	-1.31555713141279	0.188555049459577
ZNF454	KRT6B	-0.434038078695162	0.65974153497466	-0.657891091716445	0.510724770660256
ZNF454	KRT6C	-0.814788229012507	0.644740982093869	-1.26374505676123	0.206548461192839
ZNF454	KRT7	0.630378896109463	0.507942179006026	1.24104459555422	0.214813519187603
ZNF454	KRT75	-0.345715424413428	0.590006742833069	-0.585951649897061	0.558009875671011
ZNF454	KRT8	0.530356867109966	0.3362042357509	1.57748419179025	0.114927821040726
ZNF454	KRT80	-0.0365468407961769	0.353610821152389	-0.103353287314776	0.917698550351724
ZNF454	KRT81	-0.262745466296868	0.453101299579541	-0.579882393938583	0.562094567494544
ZNF454	KRT86	0.221668789348723	0.38889039834257	0.570003245884866	0.568774138082751
ZNF454	KRTCAP2	-0.0542752219504809	0.116417061176029	-0.466213640871882	0.641140813779674
ZNF454	KRTCAP3	0.298037858779264	0.330789391514105	0.900989773024673	0.367760896187586
ZNF454	KSR1	-0.228321125520031	0.186491863650706	-1.2242953716612	0.221062983674709
ZNF454	KSR2	-0.191880578516602	0.424856098580144	-0.45163663451663	0.651606225657297
ZNF454	KTI12	0.064705195898342	0.0798031842074305	0.810809700652486	0.4176236003105
ZNF454	KTN1	0.0159258762016275	0.127212128554746	0.125191492215097	0.900391338493294
ZNF454	KY	0.762349200407544	0.440088813181918	1.73226216521076	0.0834644465538104
ZNF454	KYNU	-0.382956505190081	0.363850954075893	-1.05250927859379	0.292761848782706
ZNF454	L1CAM	-0.16149483932903	0.498336224638472	-0.324068031470498	0.745938740108181
ZNF454	L2HGDH	0.295102579746764	0.139653542512414	2.11310486248877	0.0347822453316145
ZNF454	L3MBTL2	0.13400524121648	0.0738830852484584	1.81374723004378	0.0699474840547165
ZNF454	L3MBTL3	-0.0510433553757285	0.181827079730682	-0.280724716314713	0.778966287451064
ZNF454	L3MBTL4	-0.477783514997	0.386085279452224	-1.23750772284009	0.216122461254658
ZNF454	LACTB	0.0550633222202749	0.11745099903712	0.468819530456888	0.639277364795042
ZNF454	LACTB2	0.183974047297576	0.147538755145416	1.24695404347318	0.212639305171413
ZNF454	LAD1	0.00572590686485423	0.308758982776907	0.0185449077897483	0.985207002598077
ZNF454	LAG3	0.171918541217657	0.358364103739714	0.479731478191031	0.631499164503911
ZNF454	LAGE3	0.137606852637202	0.141948352520599	0.969414932922404	0.332518803499763
ZNF454	LAIR1	0.0302994333915205	0.258062987619874	0.117410999814323	0.906552532313585
ZNF454	LAMA1	-0.734480341764454	0.467315302940783	-1.57170188338028	0.116263417228914
ZNF454	LAMA2	-0.552582780313594	0.32570013210415	-1.69659980407037	0.0900121095076783
ZNF454	LAMA3	0.0285432936034756	0.356509035607688	0.0800633104707209	0.9361992448809
ZNF454	LAMA4	-0.313201183014031	0.219250913437005	-1.42850571568551	0.153386928995586
ZNF454	LAMA5	-0.166738264490875	0.215167513595989	-0.774923043466275	0.438526276156692
ZNF454	LAMB1	-0.120065384780938	0.199899834311551	-0.600627735357756	0.548192817341025
ZNF454	LAMB2	-0.406946484182318	0.171593704180105	-2.37157001841505	0.017857922704246
ZNF454	LAMB3	-0.178749956079362	0.329736420629552	-0.542099522212566	0.587842996128402
ZNF454	LAMC1	-0.194369723122085	0.16910639138311	-1.14939312188231	0.250605655915794
ZNF454	LAMC2	-1.14657996922331	0.36982106950632	-3.10036410514387	0.00197443203270601
ZNF454	LAMC3	-0.402800988040159	0.352784697127619	-1.14177568165449	0.253757858991239
ZNF454	LAMP1	0.111449369846667	0.0861129431451702	1.29422321170448	0.195818543232528
ZNF454	LAMP2	0.0985190638895476	0.136165444250563	0.723524712395157	0.469487941460206
ZNF454	LAMP3	-0.00614596533956436	0.291148445931857	-0.0211093874119555	0.983161640903422
ZNF454	LANCL1	0.0832689708632355	0.130056983304264	0.640249902371105	0.52212314429503
ZNF454	LANCL2	0.00632501602738232	0.103630156930847	0.0610345117165365	0.951341119942734
ZNF454	LANCL3	-0.453785461142568	0.348225707003798	-1.30313601786332	0.192759441814059
ZNF454	LAP3	0.116264646363681	0.161091822768608	0.721729038541477	0.470591072934913
ZNF454	LAPTM4A	0.0208184342218936	0.0865043568134327	0.240663418454096	0.809853999119066
ZNF454	LAPTM4B	-0.0691485617372673	0.199412488411234	-0.346761440510522	0.728826754965413
ZNF454	LAPTM5	-0.0720730033894937	0.237501788486379	-0.303462992210802	0.761585679069269
ZNF454	LARP1	0.182339732175591	0.0953909884625685	1.91149850855295	0.0561605700011194
ZNF454	LARP1B	0.260679885111319	0.136951142444397	1.9034517015231	0.0572026443420439
ZNF454	LARP4	0.113410105294957	0.111524986943097	1.01690310309404	0.309389032044228
ZNF454	LARP4B	-0.0285510276897239	0.0772984311440462	-0.369361024113398	0.711918891214475
ZNF454	LARP6	-0.318363786933759	0.243105087932994	-1.30957270224434	0.190572173416166
ZNF454	LARP7	0.220883110371378	0.110767404214957	1.99411651773231	0.0463482269415975
ZNF454	LARS	0.014557964028583	0.0870507887662385	0.167235291430571	0.867210966226515
ZNF454	LARS2	0.188008887777717	0.113128741257023	1.66190205679536	0.0967738775446474
ZNF454	LAS1L	0.126553520303639	0.0896166159006332	1.41216580242175	0.158140840960965
ZNF454	LASP1	0.131152286989203	0.0975065115860942	1.34506183080297	0.178840221980596
ZNF454	LAT	-0.0464698556931925	0.2552075928097	-0.182086493515275	0.855543280084182
ZNF454	LAT2	-0.0291143523047759	0.219142910757885	-0.132855551676696	0.894328212300902
ZNF454	LATS1	0.13896829260878	0.205802351415146	0.675251238157392	0.499636425747488
ZNF454	LATS2	-0.0741217703095522	0.154016561565026	-0.481258441016797	0.630413947158847
ZNF454	LAX1	-0.128754006604848	0.371434194265588	-0.346640154817799	0.728917860692021
ZNF454	LAYN	-0.30296809238031	0.248814896532239	-1.21764450843905	0.223580401226005
ZNF454	LBH	0.00617042791493141	0.205645952034366	0.0300051027209146	0.976067596307943
ZNF454	LBP	-0.825779802837321	0.587793910413508	-1.40487981962316	0.16029628333054
ZNF454	LBR	0.0707588442984108	0.149653410902299	0.472818119358506	0.636422438726519
ZNF454	LBX2	0.073500038048986	0.258472249855414	0.284363362372947	0.776177290276428
ZNF454	LCA5	-0.219147127652951	0.239011535533642	-0.916889334080297	0.359370955640908
ZNF454	LCA5L	-0.0486270163388614	0.179626395543578	-0.270711975217831	0.786655605507825
ZNF454	LCAT	-0.0751429975280563	0.218495990514217	-0.343910189615892	0.73096953044807
ZNF454	LCK	-0.31859395203324	0.31045674561154	-1.02621043522721	0.304983604154847
ZNF454	LCLAT1	0.08848331268318	0.110030546912597	0.804170434174677	0.421445805536477
ZNF454	LCMT1	0.161882819695731	0.0845988464046014	1.9135345997688	0.0558994163607854
ZNF454	LCMT2	0.392222775477664	0.151631795967431	2.58667895460335	0.00979857898267215
ZNF454	LCN10	-0.505635971518997	0.424930944135341	-1.18992504193329	0.234293452667576
ZNF454	LCN12	-0.763810604485562	0.36743076204395	-2.07878785172102	0.037832870918452
ZNF454	LCN2	-0.0170179409806183	0.564696725918938	-0.0301364258008134	0.975962883219947
ZNF454	LCOR	0.0809777813562808	0.258924995747141	0.312746095148579	0.754523810996505
ZNF454	LCORL	0.10359152938059	0.143238017015771	0.723212534903944	0.469679617770229
ZNF454	LCP1	-0.123492903508132	0.257551996015156	-0.479487270216552	0.631672797746299
ZNF454	LCP2	0.261809183228498	0.248098742835888	1.05526203089904	0.291501876598985
ZNF454	LDB1	0.0930021240271534	0.117656191732024	0.790456691297447	0.429405496605881
ZNF454	LDB2	-0.257185749664621	0.211938450046623	-1.21349264188751	0.22516229425122
ZNF454	LDB3	-0.0441415138996098	0.381218103892865	-0.115790707337485	0.907836326021189
ZNF454	LDHA	0.0788350931241706	0.138502395723242	0.569196602791626	0.569321204711725
ZNF454	LDHB	0.185234192933777	0.205786681237513	0.900127218242976	0.36821951813093
ZNF454	LDHC	1.09738375382064	0.563072325357084	1.94892148735015	0.0515199892167227
ZNF454	LDHD	-0.406240417961033	0.314786023544777	-1.29052876422656	0.197096961338489
ZNF454	LDLR	0.0469067710016273	0.23030484359835	0.203672533624313	0.838641332856088
ZNF454	LDLRAD2	-0.469997973628592	0.204652941233821	-2.29656105011268	0.0218024740465533
ZNF454	LDLRAD3	0.107402939849203	0.237543470479868	0.45214014778952	0.651243569947969
ZNF454	LDLRAP1	0.17584861680067	0.118875799388521	1.4792633799748	0.139312576469179
ZNF454	LDOC1	-0.660675128144082	0.342444068707331	-1.92929353584082	0.0539121988359609
ZNF454	LEF1	0.0746024440904783	0.287271696119518	0.259692984370588	0.795141787948959
ZNF454	LEFTY1	-0.0874784303382683	0.474913199677169	-0.18419877652955	0.853886291402967
ZNF454	LEFTY2	-0.17349100707016	0.494844127365316	-0.350597284025322	0.725947382908751
ZNF454	LEKR1	0.223736677693773	0.241821040911076	0.925215923522747	0.355025578946938
ZNF454	LEMD1	0.447291360021021	0.478732927386774	0.934323365770179	0.350310891272037
ZNF454	LEMD2	0.037643932326157	0.080946193321501	0.46504882788797	0.641974495035538
ZNF454	LEMD3	0.0199513718378582	0.106946674523038	0.186554391960644	0.852039180777693
ZNF454	LENG1	0.0752500899416161	0.120078129103261	0.626676069185796	0.530981792137189
ZNF454	LENG8	-0.134734218608645	0.18217380707895	-0.739591606329305	0.459681570254072
ZNF454	LENG9	-0.35932101115773	0.161997460774091	-2.21806569955322	0.0267229130435962
ZNF454	LEO1	0.153690845487962	0.0942951298214406	1.62989165802089	0.103367023049933
ZNF454	LEPR	0.0494958871033101	0.23434631477529	0.211208301486502	0.832757887542792
ZNF454	LEPROT	-0.0468723139105859	0.242609074796394	-0.193200991965873	0.84683178797981
ZNF454	LEPROTL1	-0.000783425590079097	0.0865424922281998	-0.00905249629295768	0.99277864269134
ZNF454	LETM1	0.158012688983838	0.0915351832698838	1.72625086157255	0.0845402477582179
ZNF454	LETM2	-0.0837398158804465	0.216058452358859	-0.387579448830635	0.698390824571403
ZNF454	LETMD1	-0.00539797291565089	0.102568616989987	-0.0526279194753872	0.958036469296302
ZNF454	LFNG	0.150790933684412	0.248965631469168	0.605669677354989	0.544840010412891
ZNF454	LGALS1	0.0591950613128436	0.212861966821831	0.278091301121872	0.780986563211909
ZNF454	LGALS2	0.101773480640158	0.451362216463562	0.225480726848509	0.821640812206522
ZNF454	LGALS3	0.311665506297945	0.215236103517281	1.44801685778949	0.14785383019877
ZNF454	LGALS3BP	0.0194710471833183	0.195645598385202	0.0995220303652435	0.920739164841157
ZNF454	LGALS4	0.0262243818272673	0.508738447169949	0.0515478670290213	0.958896891546392
ZNF454	LGALS7	-0.0288602820469091	0.540653924790747	-0.0533803246838152	0.95743709561802
ZNF454	LGALS7B	-0.0424326459864963	0.563583258757178	-0.0752908205259138	0.939994926819218
ZNF454	LGALS8	0.0517131798162889	0.130420746066667	0.396510381790444	0.69179372671623
ZNF454	LGALS9	-0.0650786317008568	0.232353103715785	-0.280085054428457	0.779456879642666
ZNF454	LGALS9C	-0.0558678622747595	0.296201804474134	-0.188614186108506	0.850424697952121
ZNF454	LGI2	0.0333502618761951	0.315924990986561	0.105563861130612	0.915944709787049
ZNF454	LGI3	-0.186445315663393	0.517801239342648	-0.360071203962522	0.718852464922208
ZNF454	LGI4	-0.145242977598915	0.298951251184046	-0.48584167827917	0.627161423893891
ZNF454	LGMN	-0.0429768090225713	0.148545239054756	-0.289317983504873	0.772384254737432
ZNF454	LGR4	0.195802044248358	0.230209740201771	0.850537618767758	0.395183120166548
ZNF454	LGR5	-0.327988370593397	0.544794373867327	-0.602040671354789	0.547252210191266
ZNF454	LGR6	-0.396113427131391	0.480520571851457	-0.824342286960071	0.409896548038437
ZNF454	LHFPL2	0.13574942469771	0.157521422553119	0.861783892612656	0.388965625436187
ZNF454	LHPP	0.276870369215412	0.154759228029118	1.78903948243603	0.0738415631119103
ZNF454	LHX2	0.124120290910243	0.443990556949086	0.2795561503901	0.779862591940079
ZNF454	LHX6	0.0205254016223956	0.266525200506979	0.0770111103316033	0.938626574982249
ZNF454	LIAS	0.143467231926016	0.107398331133226	1.33584228369478	0.181834995214418
ZNF454	LIF	-0.406292593377776	0.349719840423615	-1.16176592350504	0.245544140593644
ZNF454	LIFR	-0.254329615943873	0.295071348195292	-0.861925827429189	0.388887539713188
ZNF454	LIG1	0.0654220059202825	0.128045308854044	0.510928565097651	0.609487966118435
ZNF454	LIG3	0.104762271252004	0.102446097812157	1.02260870339926	0.306683439340174
ZNF454	LIG4	0.0530451422218463	0.148129714633964	0.358099266935897	0.720327253519834
ZNF454	LILRA2	-0.335574948536412	0.309083598603743	-1.08570933576657	0.277809202301159
ZNF454	LILRA3	-7.07948526528545e-05	0.444333157117273	-0.00015932831371882	0.999872898881463
ZNF454	LILRA4	0.160081319256212	0.416825625579624	0.384048651120258	0.701005291218251
ZNF454	LILRA5	0.0883182734231311	0.321244042014143	0.274925794325682	0.783417002485222
ZNF454	LILRA6	-0.00209897857945187	0.308748368611489	-0.00679834710995058	0.994576790249232
ZNF454	LILRB1	0.0190674166121527	0.288656664680657	0.0660556950356478	0.947343656259683
ZNF454	LILRB2	0.0799329985315041	0.288851102618447	0.276727344319991	0.782033532283886
ZNF454	LILRB3	0.00975587571979985	0.272326780418114	0.0358241510615345	0.971428083963593
ZNF454	LILRB4	0.161892130784317	0.328364798937686	0.493025230804471	0.622078154271418
ZNF454	LILRB5	0.161459382562796	0.338589464699604	0.476858849421208	0.633542905945975
ZNF454	LIMA1	0.0145595935305216	0.161587095656975	0.0901036897242674	0.928218718445808
ZNF454	LIMCH1	0.110740684040222	0.291436445580495	0.379982276477619	0.704020735836162
ZNF454	LIMD1	0.2557785468592	0.139422485227786	1.83455736312055	0.0668000705782908
ZNF454	LIMD2	-0.136667911437003	0.22195571694546	-0.615744047136148	0.538171412368083
ZNF454	LIME1	0.135177387001393	0.279688496100136	0.483314075788789	0.628954261062259
ZNF454	LIMK1	0.217944956534684	0.124251704029608	1.75406010112142	0.0796561854026802
ZNF454	LIMK2	-0.00725414578998393	0.125616583625829	-0.057748313006121	0.953957998083456
ZNF454	LIMS1	0.0746350374671527	0.220330002384305	0.338742053553708	0.73485884576496
ZNF454	LIMS2	-0.245679152822723	0.236690983509034	-1.0379742784471	0.299475348090056
ZNF454	LIN37	0.0636890825497221	0.112376649752581	0.56674658561139	0.570984350455766
ZNF454	LIN52	0.350349276646555	0.161881365048168	2.16423475637427	0.0306282118276273
ZNF454	LIN54	0.166461098461935	0.112862215784745	1.47490546153564	0.140480466085215
ZNF454	LIN7A	-0.773544618329081	0.395975533082068	-1.95351619911516	0.0509730299849228
ZNF454	LIN7B	0.139033620310543	0.185312761075799	0.75026468497587	0.453231280197229
ZNF454	LIN7C	0.147360111106046	0.109354298935767	1.34754749049787	0.178039129848381
ZNF454	LIN9	0.330637600795954	0.15579093683606	2.12231601857485	0.0340001391685295
ZNF454	LINGO1	-0.203441787575924	0.306691634079344	-0.663343127003235	0.507228609895505
ZNF454	LIPA	0.242587411117779	0.161142637082597	1.50542038724013	0.132459326085063
ZNF454	LIPC	-0.140154453923993	0.395399664451791	-0.354462753827352	0.723049689272859
ZNF454	LIPE	0.208638485781451	0.25114998031776	0.830732638391918	0.40627745948257
ZNF454	LIPG	0.303360021166465	0.359578223048375	0.843655154071035	0.399017581529234
ZNF454	LIPH	-0.0737913595176932	0.426857967380138	-0.172870990251374	0.862779786299137
ZNF454	LIPT1	0.133516803727747	0.121025477091425	1.10321237260552	0.270139439524086
ZNF454	LIPT2	-0.18738800342955	0.151909578614107	-1.23354962300019	0.217594098709116
ZNF454	LITAF	-0.0240168831945347	0.129470214002423	-0.18550122419729	0.852864902273977
ZNF454	LIX1L	-0.183947810640609	0.164502729189691	-1.11820522095105	0.263686262993275
ZNF454	LLGL1	0.155109225049001	0.126001431325784	1.23101161166936	0.218541529329826
ZNF454	LLGL2	0.175532942620756	0.187796424595314	0.934698000768732	0.350117807589453
ZNF454	LLPH	0.225582371659241	0.0834857696234525	2.7020457818942	0.00698123059101071
ZNF454	LMAN1	0.208461075827361	0.137109064898613	1.52040330799068	0.128653188719225
ZNF454	LMAN2	0.155332778451446	0.0871712218733443	1.78192728188595	0.0749948137668645
ZNF454	LMAN2L	0.269405352271914	0.0915784300302654	2.9417992007821	0.00332101468567093
ZNF454	LMBR1	0.0406451515750121	0.113396068492798	0.358435280122552	0.720075879372349
ZNF454	LMBR1L	-0.0951237829420678	0.102021149947349	-0.932392773372569	0.351306973883747
ZNF454	LMBRD1	0.163825103485852	0.121382429857017	1.34966076786262	0.177360156876431
ZNF454	LMBRD2	0.157082729402533	0.207070717100048	0.758594607689685	0.44823281897375
ZNF454	LMCD1	-0.281302720000213	0.209094577684543	-1.34533723023946	0.178751332729576
ZNF454	LMF1	0.00595223707792328	0.179875109670601	0.0330909434263773	0.97360715246219
ZNF454	LMF2	0.0729539509898491	0.11155549074569	0.65397006012156	0.513246936363642
ZNF454	LMLN	-0.138000053294112	0.144724986273928	-0.953533020434447	0.340497607994008
ZNF454	LMNA	0.0286341441413427	0.125820278646506	0.22757972283459	0.820008826062187
ZNF454	LMNB1	0.343807489968417	0.172111950270928	1.99758058302876	0.0459705543132031
ZNF454	LMNB2	0.237759596509355	0.132289751788543	1.79726390967456	0.0725261044867921
ZNF454	LMO2	-0.66546168750688	0.195788757546399	-3.3988758897414	0.000697151590014804
ZNF454	LMO3	0.249744006363726	0.552161088080609	0.452302800314799	0.651126437026123
ZNF454	LMO4	0.190928269227812	0.18934729306295	1.008349610598	0.313474585910994
ZNF454	LMO7	-0.0204725917299969	0.199805121091961	-0.102462797840774	0.918405166934189
ZNF454	LMOD1	-0.0221098835572339	0.320790284154018	-0.0689231708358678	0.945061390576172
ZNF454	LMTK2	0.159374983043005	0.234315210906127	0.680173439985743	0.496515941568341
ZNF454	LMTK3	-0.0825325321406727	0.295579471225534	-0.279222815435982	0.780118317734744
ZNF454	LMX1B	-0.418282522388565	0.516547369460045	-0.809766048805558	0.418223069266322
ZNF454	LNP1	0.0844068012916296	0.192244222116183	0.439060276363563	0.660690937941078
ZNF454	LNPEP	0.0948561187633533	0.202195597409776	0.469130485423551	0.639055155443534
ZNF454	LNX1	0.148675187073063	0.223085438621788	0.666449536068206	0.50524224349815
ZNF454	LNX2	0.106007109357503	0.138174114771112	0.767199482573895	0.44310244388597
ZNF454	LOH12CR2	0.150705655539732	0.188084452827351	0.801265884948343	0.423124384693357
ZNF454	LONP1	0.186478014117838	0.111752218083812	1.66867394057434	0.0954231833455707
ZNF454	LONP2	0.175524076571486	0.121069910766452	1.44977455967633	0.147362965181941
ZNF454	LONRF1	0.0171202028748252	0.156019993707635	0.109730826594613	0.912639813874203
ZNF454	LONRF2	0.444542902176854	0.486062927378819	0.914578909718811	0.36058259609905
ZNF454	LONRF3	0.212671659476867	0.30853688939663	0.689290865324933	0.490763442650306
ZNF454	LOX	-0.238585269809103	0.303791552992343	-0.785358471817407	0.432386747385803
ZNF454	LOXL1	-0.578249268576429	0.262387801662756	-2.20379630802977	0.0277137244705215
ZNF454	LOXL2	-0.452801523093406	0.238380305775296	-1.89949216492838	0.0577212919151735
ZNF454	LOXL3	-0.186761010631989	0.239263097602733	-0.780567553054432	0.435199204746705
ZNF454	LOXL4	0.589995452427473	0.418762306875157	1.40890295697832	0.159103369406574
ZNF454	LPAR1	-0.159119881625118	0.294710276174253	-0.539919692284619	0.589345031087451
ZNF454	LPAR2	-0.0180556317134274	0.165128508098622	-0.109342910690162	0.912947414064197
ZNF454	LPAR3	-0.980065009490784	0.499234244810318	-1.96313658303459	0.0498435672737362
ZNF454	LPAR5	-0.0896922459604313	0.219078545659977	-0.409406798325377	0.682308699783925
ZNF454	LPAR6	-0.565226131181263	0.226939385166561	-2.49064802377259	0.0128752627838567
ZNF454	LPCAT1	-0.0145586705912902	0.175948435603851	-0.0827439615551291	0.934067886247225
ZNF454	LPCAT2	0.21737894494729	0.218393852736966	0.995352855508719	0.319750193451646
ZNF454	LPCAT3	-0.0822212256778024	0.11785675896216	-0.697636914520968	0.485529231982778
ZNF454	LPCAT4	0.216552218057433	0.147750347187447	1.46566300641378	0.142982307198386
ZNF454	LPGAT1	-0.115710163824036	0.136092825025163	-0.850229714921723	0.395354186192066
ZNF454	LPIN1	0.206056898346563	0.165274502430126	1.2467555207657	0.212712086739952
ZNF454	LPIN2	-0.151850749218421	0.167190957308767	-0.908247381692919	0.363916131313842
ZNF454	LPIN3	-0.311205250105789	0.201003525741498	-1.54825766840537	0.121804039591053
ZNF454	LPL	-0.606741990803996	0.339836982423499	-1.7853912969598	0.0744312937923984
ZNF454	LPP	0.026962016309226	0.188624632772831	0.142940059910932	0.886359705410964
ZNF454	LPXN	-0.142915809529264	0.198758000911065	-0.719044309533039	0.472243044074801
ZNF454	LRAT	-0.869227012146724	0.538186528893154	-1.61510362203676	0.106531285532162
ZNF454	LRBA	0.0307439574600105	0.135155792517156	0.227470513008964	0.820093718397989
ZNF454	LRCH1	0.0689042253994243	0.127069704327879	0.542255337445581	0.587735697895534
ZNF454	LRCH2	0.133173510275932	0.341820082787493	0.389601187823494	0.696895386875751
ZNF454	LRCH3	-0.0103719977588321	0.150478837114098	-0.0689266208973138	0.945058644890212
ZNF454	LRCH4	-0.0461676802978014	0.114039693414167	-0.404838691824002	0.685662791763866
ZNF454	LRFN1	0.101611608776081	0.284399806672529	0.357284380622247	0.720937002143637
ZNF454	LRFN3	-0.0344704624841558	0.141517500222124	-0.243577383928147	0.80759663569485
ZNF454	LRFN4	0.226900506108933	0.211694108621849	1.07183193517325	0.283994768799788
ZNF454	LRFN5	-0.439241207831588	0.45792806056895	-0.959192601750273	0.337640357538261
ZNF454	LRG1	-0.381715971821372	0.380057371063708	-1.00436407996251	0.315390350758652
ZNF454	LRGUK	0.180291852118562	0.350439417915275	0.514473666207695	0.607008450609178
ZNF454	LRIG1	0.33964336528864	0.244067538595117	1.39159581500952	0.164283255687823
ZNF454	LRIG2	-0.00164514030879822	0.129315781230948	-0.0127218835407268	0.989851634352792
ZNF454	LRIG3	0.169790052754582	0.217307207618489	0.781336498753742	0.434747092674589
ZNF454	LRMP	0.163233592944217	0.320683362210497	0.509017966566878	0.610826144106463
ZNF454	LRP1	-0.166397672822856	0.189926298039679	-0.876117075625264	0.381128494486482
ZNF454	LRP10	-0.188744768637652	0.118781844758712	-1.58900351329835	0.112303129015993
ZNF454	LRP11	0.0470780000737121	0.154689396689316	0.304338895110344	0.760918499365938
ZNF454	LRP12	0.115676465566722	0.22916729137194	0.504768655571263	0.613807015491967
ZNF454	LRP2	-0.171166887392416	0.557232697701246	-0.30717308603485	0.75876090354077
ZNF454	LRP2BP	-0.0477626290342113	0.188433757232393	-0.253471722560338	0.799943850428899
ZNF454	LRP3	0.166747708486173	0.232380984476098	0.717561761183278	0.47315665670729
ZNF454	LRP4	0.161380449286015	0.375038087372516	0.430304160349772	0.667045834721223
ZNF454	LRP5	0.211816313159774	0.18102353984603	1.17010369667909	0.242174036695485
ZNF454	LRP5L	0.0667922096845443	0.20762888424722	0.321690355976754	0.747739080239666
ZNF454	LRP6	0.216167587399201	0.149746729331472	1.4435546496692	0.149105587696274
ZNF454	LRP8	0.39372374563976	0.225226763874184	1.74812148817137	0.0806794145767827
ZNF454	LRPAP1	0.106658436259107	0.114166932358617	0.934232304009666	0.350357833939979
ZNF454	LRPPRC	0.256503867220147	0.108100041594384	2.37283782167826	0.0177970186210135
ZNF454	LRRC1	0.121426805841441	0.177689136960223	0.683366512543889	0.494497235211339
ZNF454	LRRC10B	-0.344324573005745	0.40203580584377	-0.856452504977997	0.391905614592626
ZNF454	LRRC14	0.067853671241753	0.108858485027387	0.623320003256359	0.533183763103602
ZNF454	LRRC15	-0.938022456600321	0.475606222885785	-1.97226699623227	0.0487911347593211
ZNF454	LRRC17	0.00490950881028001	0.351907770099491	0.0139511236392763	0.988871118874054
ZNF454	LRRC2	0.158988026903157	0.394877062173474	0.402626645437593	0.687289203540931
ZNF454	LRRC20	0.514693560733903	0.167025596027729	3.08152506546635	0.00210277245080805
ZNF454	LRRC23	-0.0470911127385603	0.16972240672787	-0.277459609761871	0.781471398282176
ZNF454	LRRC24	-0.295981154489335	0.335636319586258	-0.88185079270978	0.37802077000887
ZNF454	LRRC25	0.00996571208169298	0.242052917769162	0.0411716255004906	0.967165405881532
ZNF454	LRRC26	0.352369539435975	0.457871152579736	0.769582310330441	0.441687724334933
ZNF454	LRRC27	0.164944262002051	0.139475807000647	1.18260123779951	0.237183798254716
ZNF454	LRRC28	0.0809243841199052	0.0951070874131161	0.850876483772386	0.39499490444693
ZNF454	LRRC29	-0.129428769687066	0.176490296499856	-0.733347794490062	0.46347875568437
ZNF454	LRRC3	-0.285337151452326	0.274056625972736	-1.04116129445713	0.29799458249996
ZNF454	LRRC31	0.237710068653913	0.496712739310872	0.47856648288044	0.632327665623994
ZNF454	LRRC32	-0.511891124254897	0.214427575375083	-2.38724484646847	0.0171176159739972
ZNF454	LRRC34	0.105582364577906	0.23656931217335	0.446306258440398	0.65545047900042
ZNF454	LRRC36	-0.503123917078885	0.357032453431822	-1.40918258898546	0.159020705424199
ZNF454	LRRC37A	0.156370632608852	0.147240111832499	1.06201109645135	0.288428198578653
ZNF454	LRRC37A2	0.103588918619712	0.191471069833086	0.541016032918266	0.588589364398078
ZNF454	LRRC37A3	-0.166664533532347	0.214538877327314	-0.776850031139451	0.437388799952187
ZNF454	LRRC37B	0.0835191041961369	0.138550372878854	0.602806780384232	0.546742537399363
ZNF454	LRRC39	0.105835657179348	0.340030676082684	0.311253262201592	0.755658075027776
ZNF454	LRRC4	-0.574395537502144	0.344424182277755	-1.66769805100076	0.0956168932898108
ZNF454	LRRC40	0.216097623150133	0.15075885001328	1.43339925404775	0.151984593901914
ZNF454	LRRC41	0.0221376934219802	0.087340864578799	0.253463181624537	0.799950448252232
ZNF454	LRRC42	0.224679609248388	0.10310751661355	2.17908079476392	0.0295049976182817
ZNF454	LRRC43	0.402687817761086	0.380126548169022	1.0593519965936	0.289636591762468
ZNF454	LRRC45	0.1260205559382	0.147742933070025	0.85297180257326	0.393832307494822
ZNF454	LRRC46	-0.147942479147526	0.281222647411049	-0.526068865752786	0.59893022782827
ZNF454	LRRC47	0.0663345264427972	0.0630142922677556	1.05269017639575	0.292678937190928
ZNF454	LRRC49	0.121943664819359	0.214671286349059	0.56804832585331	0.57010040150252
ZNF454	LRRC4B	-0.626668439890098	0.33170125974937	-1.88925553181077	0.0590803193870522
ZNF454	LRRC4C	-0.536249973766855	0.430853445226683	-1.24462268947326	0.213495152840616
ZNF454	LRRC55	-0.667939894820821	0.389788584097547	-1.71359532339117	0.0868418394570621
ZNF454	LRRC56	0.0325785491202099	0.231888473966501	0.140492317547944	0.888292820072052
ZNF454	LRRC57	0.211693050802286	0.0979896823955993	2.16036061784187	0.0309272986265501
ZNF454	LRRC58	0.343342339945993	0.144949916655022	2.3686963598823	0.0179966478230855
ZNF454	LRRC59	0.193254750328661	0.095581093903689	2.02189305892849	0.043392225670918
ZNF454	LRRC6	-0.181161264358463	0.325542797522288	-0.556489855519102	0.577971951424681
ZNF454	LRRC61	-0.454526888144772	0.236647237948174	-1.92069382294804	0.054989185659246
ZNF454	LRRC66	-0.123308929421764	0.34222235344066	-0.360318162101427	0.718667841527158
ZNF454	LRRC70	-0.400325023151255	0.198206044393586	-2.01974175094435	0.0436153281255451
ZNF454	LRRC8A	0.0537332827800399	0.127938143507624	0.419994235548977	0.674559175178896
ZNF454	LRRC8B	0.255687562386235	0.156064835570827	1.63834192020916	0.101592745049214
ZNF454	LRRC8C	0.0737661792682269	0.17956949721531	0.410794597145743	0.681290960009346
ZNF454	LRRC8D	0.459137963187038	0.132952571752991	3.45339662958952	0.000571396633395269
ZNF454	LRRC8E	-0.307953698897551	0.230819991462777	-1.33417255995009	0.182381330224292
ZNF454	LRRCC1	-0.00681126304200921	0.199811913589854	-0.0340883730085807	0.972811921185057
ZNF454	LRRFIP1	0.203523942904345	0.111846484016823	1.81967224712877	0.0690391921266731
ZNF454	LRRFIP2	0.0114989758661632	0.0988315530453741	0.116349237787288	0.907393762548906
ZNF454	LRRIQ1	0.251526127386589	0.478321305172285	0.525851816899506	0.599080993915868
ZNF454	LRRIQ3	0.498276334828234	0.309716014287295	1.6088168252289	0.107899574780752
ZNF454	LRRK1	-0.0794347876363248	0.208652881963728	-0.380703045597681	0.703485903702882
ZNF454	LRRK2	0.0269031632701649	0.340900304661063	0.078917979545114	0.937110026427722
ZNF454	LRRN1	-0.214647769481937	0.528643094424135	-0.406035322783811	0.684783573082081
ZNF454	LRRN2	0.478532550995189	0.386514430471766	1.23807163010993	0.21591338351204
ZNF454	LRRN3	-0.106075369852893	0.33925039104094	-0.312675748220706	0.754577249165759
ZNF454	LRRN4	0.70099787186091	0.422049536505149	1.66093742849628	0.0969675182577435
ZNF454	LRRN4CL	-0.195604913565136	0.348619828609546	-0.561083729360137	0.574837305413996
ZNF454	LRSAM1	-0.0490764214626647	0.0937744043619104	-0.523345595171797	0.600823107134116
ZNF454	LRTOMT	0.0341669285585522	0.135137315511375	0.252831191956571	0.800438696231305
ZNF454	LRWD1	0.00478534118483129	0.111003032149423	0.0431100042239355	0.965620474967549
ZNF454	LSAMP	-0.332348709051001	0.381644214835008	-0.870833871265891	0.384005894542803
ZNF454	LSG1	0.125131057420262	0.082077815539904	1.52454176073224	0.127617031219943
ZNF454	LSM1	0.131244179681995	0.0834526002340047	1.57267933310622	0.116036792533528
ZNF454	LSM10	0.22784109776903	0.0909079050260217	2.50628476922675	0.0123222599355026
ZNF454	LSM11	0.0146481534218168	0.117160213729357	0.125026687435501	0.900521782691762
ZNF454	LSM12	0.142185734274505	0.0782866319756211	1.81621984094018	0.069567251477722
ZNF454	LSM14A	0.0976813531899583	0.0802447059986597	1.21729342732703	0.223713857004583
ZNF454	LSM14B	0.138255025879574	0.0938033630408883	1.47388133428979	0.140756015418004
ZNF454	LSM2	0.0478989223559843	0.106460587464245	0.44992164233615	0.65284206854092
ZNF454	LSM3	0.266431390810912	0.112523238399101	2.36778993034244	0.0180406010949769
ZNF454	LSM4	0.137401679924225	0.108408951452355	1.26743851022867	0.205225868289214
ZNF454	LSM5	0.098940655292862	0.105162457308914	0.940836281546986	0.346963821132537
ZNF454	LSM6	0.0232118540997124	0.0984178875576488	0.235849952439956	0.813586312206505
ZNF454	LSM7	0.155021522482276	0.132638747344512	1.16874989839604	0.242719011443255
ZNF454	LSP1	-0.0219922882518536	0.251811437238299	-0.0873363358434012	0.93041764359419
ZNF454	LSR	0.389485515878841	0.1951166588396	1.99616741182016	0.0461243119341961
ZNF454	LSS	0.0971154672829688	0.134798032937143	0.720451665108897	0.471376669519398
ZNF454	LST1	-0.147140210855383	0.26312679447418	-0.559198887933177	0.576122459474804
ZNF454	LTA	0.122731100930253	0.333144401475659	0.368402111476635	0.712633496490902
ZNF454	LTA4H	-0.0371342309970942	0.0992335706251933	-0.374210368156062	0.708308930893386
ZNF454	LTB	-0.471183185947639	0.350273561497118	-1.34518627079285	0.178800053053375
ZNF454	LTB4R	-0.313971367525998	0.227012456230688	-1.38305788474859	0.166884972404225
ZNF454	LTB4R2	-0.229536628294637	0.20600533213526	-1.1142266363471	0.265388243233961
ZNF454	LTBP1	-0.250124958486699	0.260988440299247	-0.958375620774272	0.338051856733501
ZNF454	LTBP2	-0.571969589432795	0.254607786997659	-2.24647327631835	0.0248412686066656
ZNF454	LTBP3	-0.264907520903544	0.194237231053068	-1.36383493250667	0.172855980395521
ZNF454	LTBP4	-0.351152450424553	0.232298224673111	-1.51164500253367	0.130867606824492
ZNF454	LTBR	0.0248033212461045	0.114562751194481	0.216504238834126	0.82862874218811
ZNF454	LTC4S	-0.137584344480206	0.300738158998788	-0.457488816644515	0.647396301996907
ZNF454	LTF	-0.510450175231169	0.667899809672546	-0.764261597082098	0.444850273418675
ZNF454	LTK	0.0261712307268406	0.444359775370849	0.0588964892355499	0.953043620127669
ZNF454	LTV1	0.250918076069518	0.0986715449530432	2.54296287940893	0.0111069706403519
ZNF454	LUC7L	0.045678836453864	0.143000524929837	0.319431250173915	0.749450918437013
ZNF454	LUC7L2	0.121037154956377	0.0892448446530296	1.35623693925348	0.17525965756424
ZNF454	LUC7L3	0.103552060620198	0.134011588122389	0.772709748992953	0.439834853569342
ZNF454	LUM	-0.400142794128633	0.348502773000828	-1.14817678689656	0.251107147711289
ZNF454	LUZP1	0.0396027438585951	0.119711971357234	0.330816905022941	0.740836184124583
ZNF454	LUZP2	-0.690108961158072	0.490163275895298	-1.40791649455494	0.159395244483682
ZNF454	LUZP6	0.0514983730222799	0.107514303157296	0.478990901768079	0.632025781195853
ZNF454	LXN	0.0155637402388038	0.242382143644147	0.0642115793053372	0.94881164455908
ZNF454	LY6D	-0.176025835262297	0.642337126117658	-0.274039640719839	0.78409776125214
ZNF454	LY6E	0.197987496487286	0.262258912469824	0.754931432540227	0.450427076129232
ZNF454	LY6G5B	0.0790844689552177	0.234440529751049	0.337332751462373	0.735920612697369
ZNF454	LY6G5C	0.28215622985648	0.1941649584304	1.45317791705253	0.146416072565424
ZNF454	LY6G6C	-0.273956251518677	0.487835427482937	-0.561575146217234	0.574502462606736
ZNF454	LY6H	-0.676829158724168	0.402531413890656	-1.68143189666192	0.0929196159646372
ZNF454	LY6K	0.153255439700504	0.46412083777655	0.330205901624026	0.741297673890666
ZNF454	LY75	0.00679411554162599	0.299967519485321	0.0226495040305804	0.981933336671366
ZNF454	LY86	-0.0717288795343605	0.264889633792299	-0.270787793797183	0.78659730099695
ZNF454	LY9	-0.112373836663088	0.3616221143389	-0.310749349133486	0.756041070605283
ZNF454	LY96	0.0011504122477756	0.282679308594366	0.004069672638921	0.996753505352086
ZNF454	LYAR	0.228738099225784	0.116954004874078	1.95579535281465	0.0507035287495936
ZNF454	LYG1	0.578183191671722	0.317799443729233	1.81933355479482	0.0690908502001168
ZNF454	LYL1	-0.27428958374086	0.210246503138031	-1.30460949241464	0.19225711331077
ZNF454	LYN	0.113736431799896	0.186617413559862	0.609463123672608	0.542324171806791
ZNF454	LYNX1	-0.485093227427611	0.370011863912565	-1.31102073943835	0.190082642346842
ZNF454	LYPD1	0.148446776819958	0.379258163788812	0.391413530395669	0.695555836636508
ZNF454	LYPD3	0.142172627623314	0.3441580659137	0.413102703973716	0.679599600198367
ZNF454	LYPD5	-0.0923041715452206	0.283284364178203	-0.32583574392816	0.744601153636188
ZNF454	LYPD6	0.672873894822598	0.38245950980815	1.75933367472056	0.0787564200764646
ZNF454	LYPD6B	0.269669171772417	0.450014979463066	0.599244878679754	0.549114174007464
ZNF454	LYPLA1	0.0328268681729555	0.145444064076944	0.22570098258248	0.821469525188319
ZNF454	LYPLA2	-0.0391013744914476	0.103210570097762	-0.378850484542528	0.704860854864854
ZNF454	LYPLAL1	-0.287558182007671	0.195349715703876	-1.47201740719997	0.14125858681776
ZNF454	LYRM1	0.239039202772461	0.119090242179524	2.00721065301152	0.0449342384652322
ZNF454	LYRM2	0.182761476288518	0.0902494835530831	2.02506949727885	0.04306457684918
ZNF454	LYRM4	0.0733065079624329	0.103762774129365	0.706481766486303	0.48001538106153
ZNF454	LYRM7	0.104962772071883	0.133529547315197	0.78606401491138	0.431973457834323
ZNF454	LYSMD1	-0.0458950095381854	0.106854071353724	-0.429511098236557	0.667622604201112
ZNF454	LYSMD2	0.232919615958862	0.161048455643619	1.44627040990871	0.1483427902564
ZNF454	LYSMD3	0.131182527605486	0.144842875061532	0.905688509357169	0.36526882880331
ZNF454	LYSMD4	0.0757962585926257	0.131296636179743	0.577290178926304	0.563843560476239
ZNF454	LYST	0.212945607608742	0.174449558338679	1.22067152039058	0.222432113347079
ZNF454	LYVE1	-0.177815622825398	0.317062917364327	-0.560821253723204	0.575016189553061
ZNF454	LYZ	0.379679956781478	0.373907887846004	1.01543714140059	0.310086732308604
ZNF454	LZIC	0.313464645773425	0.119514900593443	2.62280807009786	0.0088229654052163
ZNF454	LZTFL1	0.154498201694056	0.144522352146938	1.0690263436688	0.285256560568591
ZNF454	LZTR1	0.0594192738772711	0.111615634557309	0.532356189282448	0.594570434695991
ZNF454	LZTS1	0.0874195558647447	0.246639539628238	0.354442584496034	0.72306479864981
ZNF454	LZTS2	0.107129200391612	0.115847526823673	0.92474309403833	0.355271440548184
ZNF454	M6PR	0.157099832430052	0.0804619590754491	1.95247337046243	0.0510967403966939
ZNF454	MACC1	0.0788355654500449	0.319253459919397	0.24693723122045	0.804995851329545
ZNF454	MACF1	-0.0375426905365613	0.140616521526612	-0.266986340786821	0.789522088643844
ZNF454	MACROD1	0.260563049141852	0.21500445477621	1.21189604844729	0.225772734189158
ZNF454	MACROD2	0.328194124513347	0.360843544656344	0.909519179083302	0.363244988911767
ZNF454	MAD1L1	0.059928832016464	0.129092997133963	0.464229922203093	0.64256087377026
ZNF454	MAD2L1	0.267785365067317	0.180059689564485	1.48720330305477	0.137203992508816
ZNF454	MAD2L1BP	0.12788551250627	0.0822676866073294	1.55450478529533	0.120307830580402
ZNF454	MAD2L2	0.253904473164134	0.130620086982064	1.94383941268542	0.0521306839059052
ZNF454	MADD	-0.0164423750182007	0.0977798455453948	-0.168157097472272	0.866485888283824
ZNF454	MAEA	0.108888582822664	0.076723406220348	1.41923551347471	0.156070455104789
ZNF454	MAF	-0.23328688778009	0.207206357521961	-1.12586742303679	0.260429760715973
ZNF454	MAF1	0.0296648594032154	0.082388259071547	0.360061733765415	0.718859545072474
ZNF454	MAFB	0.0187052040507782	0.227330070033872	0.0822821373696453	0.934435044692877
ZNF454	MAFF	-0.46452410719461	0.184002026975523	-2.52455972811867	0.0117027326685914
ZNF454	MAFG	-0.0181042978874103	0.137575661609126	-0.131595208597632	0.895324869396594
ZNF454	MAFK	-0.0644918382914853	0.143877242558914	-0.448242106565793	0.654053286298693
ZNF454	MAGEA2	0.353771602413036	0.724386528380083	0.488374077309474	0.625367392371294
ZNF454	MAGEA3	0.0843614993675849	0.821064213159321	0.102746530679952	0.918180013694474
ZNF454	MAGEA4	0.868111584209283	0.754631292613019	1.15037845992753	0.2501999171202
ZNF454	MAGEA6	-0.0739617685905078	0.866375143510334	-0.0853692181089514	0.931981029642647
ZNF454	MAGED1	0.044905637220538	0.168499193064694	0.266503574312648	0.789893736287796
ZNF454	MAGED2	-0.10372680900459	0.130688855929706	-0.793692838357863	0.427519337994899
ZNF454	MAGED4	-0.873954570244813	0.402723310434679	-2.17011170597875	0.0301792548943214
ZNF454	MAGED4B	-0.878881775272858	0.423900579362359	-2.07332053330734	0.0383393462510849
ZNF454	MAGEE1	-0.520037942077432	0.29276431969249	-1.7763023261293	0.0759172988876256
ZNF454	MAGEF1	0.126513613949429	0.125974295513004	1.00428117842794	0.315430281444796
ZNF454	MAGEH1	-0.216212131110396	0.202288230586564	-1.06883198534812	0.285344111972377
ZNF454	MAGEL2	-0.0592619299797323	0.39564151599331	-0.149786934849209	0.880955987789718
ZNF454	MAGI1	-0.525665007813415	0.210075105082354	-2.50227178326219	0.0124621345654539
ZNF454	MAGI2	-0.4163277496963	0.218640809164925	-1.90416304845568	0.0571098796235253
ZNF454	MAGI3	0.112075173106941	0.171591781933355	0.653150004296067	0.513775249256909
ZNF454	MAGIX	0.0799634719703977	0.243811569176232	0.327972426577504	0.742985405275153
ZNF454	MAGOH	0.213229691706715	0.0994519665302799	2.14404701230109	0.0322144176780426
ZNF454	MAGOHB	0.172225052006093	0.113071135604219	1.52315664900483	0.127963100041953
ZNF454	MAGT1	0.171511196357767	0.117297067382002	1.46219509307258	0.143929819201379
ZNF454	MAK	-0.347770223280224	0.312417116661577	-1.11315995421897	0.265845839156926
ZNF454	MAK16	0.113514028431361	0.117184323574395	0.968679299149566	0.332885681896635
ZNF454	MAL	0.258748455585591	0.511971126089049	0.505396578830865	0.613366126096582
ZNF454	MAL2	0.131840397351792	0.325252354376508	0.40534801847791	0.685288514352016
ZNF454	MALAT1	-0.248770823859175	0.216830956527271	-1.14730307813721	0.251467808000956
ZNF454	MALL	-0.323521763844518	0.274956098446259	-1.17663061729744	0.239558703534223
ZNF454	MALT1	-0.0704997299330137	0.13225906314387	-0.533042713725599	0.594095261331362
ZNF454	MAMDC2	0.238446473823595	0.463783796233076	0.514132826028624	0.607246645070182
ZNF454	MAMDC4	-0.0102703924964795	0.279081168021121	-0.0368007363925832	0.970649545552171
ZNF454	MAML1	0.193895903283067	0.0995227300814843	1.94825747971659	0.0515994386025627
ZNF454	MAML2	-0.0195789429683276	0.235693544139209	-0.0830694919533461	0.933809092219836
ZNF454	MAML3	-0.0916500702083928	0.19780321424558	-0.463339640652179	0.643198614408717
ZNF454	MAMLD1	0.270737919278101	0.241524942093088	1.12095221690915	0.262515546893608
ZNF454	MAMSTR	-0.0691238695625378	0.234382612269436	-0.294918931456724	0.768102972111637
ZNF454	MAN1A1	0.29149224522687	0.281349954718281	1.03604866586435	0.300372412458162
ZNF454	MAN1A2	0.245675609835841	0.163199219423486	1.50537245645971	0.132471640623568
ZNF454	MAN1B1	0.107992708519575	0.0908290006316324	1.18896726561544	0.234670013570247
ZNF454	MAN1C1	0.226044239541744	0.271210201889286	0.833465105542087	0.404735811041579
ZNF454	MAN2A1	0.296514259923968	0.232676807320708	1.27436104757648	0.202763590677883
ZNF454	MAN2A2	0.253732053350987	0.13684176457577	1.85420039077686	0.0639371951321013
ZNF454	MAN2B1	0.0130539821280764	0.118298225932235	0.110348080245549	0.912150386005525
ZNF454	MAN2B2	0.056592135749803	0.117773881785209	0.480515160848765	0.630942099224277
ZNF454	MAN2C1	0.00912916977142826	0.116048659939635	0.078666740108649	0.937309826245323
ZNF454	MANBA	0.19516565083119	0.134656286402785	1.44936160089406	0.147478177969162
ZNF454	MANBAL	0.0505780935814248	0.0787010425883461	0.64266103622005	0.520557567082161
ZNF454	MANEA	0.266060885412038	0.179384268530383	1.48318962187576	0.138266794177383
ZNF454	MANEAL	0.00639861699421168	0.287309133220971	0.0222708443775453	0.982235328935602
ZNF454	MANF	0.0684146335363126	0.117660346749512	0.581458710826013	0.561032295614321
ZNF454	MANSC1	-0.0147968369750145	0.218109458425777	-0.0678413356385913	0.945922386927065
ZNF454	MAOA	-0.0607311351279137	0.348030941177908	-0.174499241137497	0.861500339758704
ZNF454	MAOB	-0.525820902467007	0.422324940755441	-1.24506239561991	0.213333545140457
ZNF454	MAP1A	-0.437526760079322	0.267560552765675	-1.63524389360378	0.102240389196962
ZNF454	MAP1B	-0.100907171179498	0.304582821847791	-0.331296330394903	0.740474140347839
ZNF454	MAP1LC3A	-0.150871294692385	0.226681026987704	-0.665566486517501	0.505806484266886
ZNF454	MAP1LC3B	0.130644584631908	0.0907754114432438	1.43920674723233	0.150333053916051
ZNF454	MAP1LC3B2	0.0122739369535076	0.109995927700268	0.111585376023677	0.911169419896185
ZNF454	MAP1S	0.0399055557043939	0.12483658403585	0.319662349082974	0.749275746246599
ZNF454	MAP2	-0.198931709389162	0.362556748898884	-0.548691232457634	0.58331172719123
ZNF454	MAP2K1	0.253253890601829	0.097598761319261	2.59484738513633	0.00956994887967393
ZNF454	MAP2K2	-0.0768026291621087	0.0952709892954404	-0.806149172272576	0.420304508454783
ZNF454	MAP2K3	0.112855795096584	0.108091336766012	1.04407807760659	0.296643672523862
ZNF454	MAP2K4	0.0947147366365874	0.0904087996662446	1.0476274100114	0.295005337032151
ZNF454	MAP2K5	0.0205741406588572	0.0893628415591328	0.230231495551123	0.817948167570807
ZNF454	MAP2K6	0.566964192111292	0.250661055598691	2.2618758656271	0.0238699038181438
ZNF454	MAP2K7	0.00556750224035708	0.0859709593019528	0.0647602665546925	0.94837484962739
ZNF454	MAP3K1	-0.0576336037422946	0.162289478710833	-0.355128405119755	0.722551093053664
ZNF454	MAP3K10	-0.0956607981184525	0.140588552666484	-0.680430919190037	0.496352996609329
ZNF454	MAP3K11	0.0971037045582125	0.103197013900744	0.940954596337527	0.346903206719911
ZNF454	MAP3K12	-0.175882576821244	0.19231000978746	-0.91457837798266	0.360582875248974
ZNF454	MAP3K13	0.113446415142528	0.26208473525908	0.432861589708314	0.665187238531257
ZNF454	MAP3K14	0.216779568129074	0.161463690852169	1.34259019464352	0.179639453028025
ZNF454	MAP3K2	0.0753370957860595	0.171645970014586	0.43890978494664	0.660799954642112
ZNF454	MAP3K3	0.093839708085472	0.11860402579758	0.791201710518892	0.428970840526479
ZNF454	MAP3K4	0.129973751298466	0.10366319902825	1.25380802943431	0.210137557178793
ZNF454	MAP3K5	-0.0554887214525795	0.197278008413554	-0.281271703312507	0.778546842684334
ZNF454	MAP3K6	0.0559775966977849	0.15571741977781	0.359481917807644	0.71929307561797
ZNF454	MAP3K7	0.141654767661567	0.106544579567053	1.32953518834262	0.183905073143285
ZNF454	MAP3K8	-0.101104985612679	0.206578006621712	-0.4894276368821	0.624621670502817
ZNF454	MAP3K9	0.16727863106653	0.221956770320374	0.753654104919074	0.451193630640779
ZNF454	MAP4	0.000121771879958761	0.0910895494159495	0.00133683699984841	0.998933564135042
ZNF454	MAP4K1	0.108778529073655	0.29891660787207	0.363909285094692	0.715985016993318
ZNF454	MAP4K2	0.216317085992746	0.135871115367354	1.59207558875109	0.111611205950954
ZNF454	MAP4K3	0.0623421364490528	0.136106679400176	0.45803877314321	0.647001253271518
ZNF454	MAP4K4	0.100556761846184	0.125481805099753	0.801365279741119	0.423066878391525
ZNF454	MAP4K5	0.00234942291782094	0.129532329866874	0.0181377338015579	0.98553176319576
ZNF454	MAP6	-0.0851789842550685	0.322984130738988	-0.26372498258716	0.792033704676298
ZNF454	MAP6D1	0.403058247658204	0.189539280147162	2.12651566126695	0.0336485791296691
ZNF454	MAP7	0.22490967330483	0.189392317395884	1.18753324526203	0.235234617262591
ZNF454	MAP7D1	0.0515939799032077	0.105841634298709	0.487463938411968	0.626011908584813
ZNF454	MAP7D2	0.994951826726388	0.540354595949331	1.84129428006139	0.0658065180354633
ZNF454	MAP7D3	0.394619600177448	0.246273638325863	1.6023623269629	0.109318817409406
ZNF454	MAP9	0.103526867800917	0.33362123865772	0.310312581469465	0.75637308135108
ZNF454	MAPK1	0.0924028274624183	0.0969986192416833	0.952620028870575	0.340959982097751
ZNF454	MAPK10	0.0640627652192188	0.364510575334467	0.175750086703071	0.860517697547275
ZNF454	MAPK11	-0.441304895840838	0.201318066471062	-2.19207795691934	0.0285509653256892
ZNF454	MAPK12	-0.202787969126628	0.254352733898418	-0.79727064859313	0.425439677629292
ZNF454	MAPK13	-0.242896733450022	0.207295534715557	-1.17174127162611	0.241515979383783
ZNF454	MAPK14	0.0369105004953974	0.0832732465778296	0.443245604227761	0.657661961140498
ZNF454	MAPK15	-0.0481675865788647	0.415627089727768	-0.115891354941311	0.907756573633487
ZNF454	MAPK1IP1L	-0.00495913816192363	0.0729548460901492	-0.0679754454665794	0.945815649958357
ZNF454	MAPK3	-0.0624195775277058	0.0985313698319705	-0.633499540645303	0.526519085947985
ZNF454	MAPK4	0.865379574979465	0.577206260968567	1.49925535029252	0.134050566704906
ZNF454	MAPK6	0.184983564250911	0.136784287663776	1.35237436558219	0.176491141231572
ZNF454	MAPK7	-0.0396987989451927	0.0986589085521826	-0.402384331306435	0.687467453763032
ZNF454	MAPK8	0.245806330453095	0.201569665942932	1.21946092088423	0.222890842350522
ZNF454	MAPK8IP1	0.0434817552687672	0.239546479338501	0.181516987387335	0.85599014087476
ZNF454	MAPK8IP2	-0.0548998581388226	0.378474696445907	-0.145055557622117	0.88468952712154
ZNF454	MAPK8IP3	-0.0705681260748609	0.190795489833172	-0.369862653129613	0.711545165783372
ZNF454	MAPK9	0.196901221162905	0.0882429072454996	2.23135464717984	0.025827873051543
ZNF454	MAPKAP1	0.114145892978035	0.0623587252519793	1.83047187890377	0.067408593532541
ZNF454	MAPKAPK2	-0.119109594583393	0.0859633055088984	-1.385586488075	0.166111234115967
ZNF454	MAPKAPK3	0.0470218832508953	0.103795155088808	0.453025800777145	0.650605878374875
ZNF454	MAPKAPK5	0.117198316095201	0.0751119543247437	1.56031509429909	0.118929204795132
ZNF454	MAPKBP1	0.0636475065046928	0.131609529182847	0.483608648248157	0.628745206746175
ZNF454	MAPRE1	0.140823151580775	0.0817997086366394	1.72156055232815	0.0853874175996922
ZNF454	MAPRE2	0.203613196774124	0.16477394224783	1.23571235837689	0.216789093522755
ZNF454	MAPRE3	-0.305296313076725	0.204602946213694	-1.49214035636546	0.135905351727535
ZNF454	MAPT	0.537270179111417	0.364768512283616	1.47290723025368	0.141018491506456
ZNF454	MARCH1	-0.109721500380057	0.240165088688035	-0.456858659097538	0.647849083595777
ZNF454	MARCH2	0.00718378099195028	0.108288761751326	0.066339118443769	0.947118055874116
ZNF454	MARCH3	-0.0680129578726556	0.220602078363616	-0.308306061199254	0.757898923805872
ZNF454	MARCH5	0.180147751032336	0.0919431919011728	1.95933757907787	0.0502870465187508
ZNF454	MARCH6	0.0389979770829505	0.12298612440818	0.317092495357604	0.751224413384124
ZNF454	MARCH7	-0.000689718201366354	0.101490175265306	-0.00679591102846517	0.994578733541781
ZNF454	MARCH8	0.0788994426596777	0.217057810171587	0.363495064274842	0.71629429112205
ZNF454	MARCH9	-0.0564657335348026	0.141152512096922	-0.400033500615494	0.689197664633944
ZNF454	MARCKS	0.100075803894946	0.155956849086775	0.641689060024951	0.521188391053275
ZNF454	MARCKSL1	0.140846228232445	0.167149617630525	0.842635659172001	0.399587478198748
ZNF454	MARCO	0.0632181516225624	0.530199440983509	0.119234662913439	0.905107896041092
ZNF454	MARK1	-0.373823543519863	0.324945529814339	-1.15041909865155	0.250183192927326
ZNF454	MARK2	0.082375241043387	0.0854162363647266	0.964397924203138	0.33502609754052
ZNF454	MARK3	0.123010836903295	0.0674633669486814	1.82337233474973	0.0684769134070368
ZNF454	MARK4	0.0201375560712565	0.0925953432995671	0.217479144778446	0.827869138680154
ZNF454	MARS	0.124506317969726	0.0829532000182398	1.50092242303311	0.13361883019794
ZNF454	MARS2	0.183014438445297	0.144739930643167	1.26443641109992	0.206300423163854
ZNF454	MARVELD1	0.140153322806861	0.207428620003353	0.675670130788102	0.499370458952206
ZNF454	MARVELD2	0.0902633916746771	0.216250481007648	0.417402038849036	0.676453392639195
ZNF454	MARVELD3	0.27964840657752	0.226586510711358	1.23417941209111	0.217359459237579
ZNF454	MASP1	-0.0157921383653678	0.431607929322585	-0.0365890830368984	0.970818274249998
ZNF454	MASP2	-0.143194004190248	0.301819108217748	-0.474436509456983	0.635268466941144
ZNF454	MAST1	0.104601686780519	0.374165347412076	0.279560059487068	0.779859593125287
ZNF454	MAST2	0.187492613472671	0.121016150852963	1.54931893099523	0.121548841052735
ZNF454	MAST3	0.0288865474059002	0.129879809235074	0.222409838573272	0.824029843462015
ZNF454	MAST4	-0.106806938019617	0.248260311727899	-0.430221557671613	0.667105899905414
ZNF454	MASTL	0.292075654612735	0.13484652534783	2.16598576685116	0.0304938504063997
ZNF454	MAT1A	-0.0551458061812151	0.525824751816265	-0.104874877020784	0.916491297302584
ZNF454	MAT2A	-0.0324169945849645	0.105959864506517	-0.305936542444056	0.759702021888964
ZNF454	MAT2B	0.0345182233498907	0.101061410375784	0.341556912985275	0.732739652985735
ZNF454	MATK	-0.155158277990557	0.331069340055307	-0.468657949312484	0.639392843964852
ZNF454	MATN2	0.049246892325499	0.328299752747671	0.150005876986907	0.880783283555824
ZNF454	MATN3	-0.647864190597656	0.365676184854146	-1.77168822425793	0.0766809068408641
ZNF454	MATR3	0.113147022902701	0.0950554788887262	1.19032615716084	0.234135876945282
ZNF454	MAVS	-0.0102381619358156	0.106181303148034	-0.0964215133199292	0.923200691176541
ZNF454	MAX	0.0469549570654464	0.07261945225322	0.646589248590269	0.518012129579311
ZNF454	MAZ	0.084942851807841	0.0994693350704628	0.853960185293976	0.393284619612642
ZNF454	MB	-0.0636782687788899	0.465007154927875	-0.136940406408944	0.891099136881662
ZNF454	MBD1	0.0321686111951032	0.0745925273914707	0.4312578259519	0.666352524102617
ZNF454	MBD2	0.120002832285337	0.0944090445940522	1.27109465837023	0.203922714906955
ZNF454	MBD3	0.0625056810062344	0.124389951428682	0.502497832729451	0.615402615114807
ZNF454	MBD4	0.210424955989423	0.0937971859342377	2.24340372148216	0.0250388938958611
ZNF454	MBD5	0.0276336413401612	0.137195873830512	0.201417437482842	0.840403740286788
ZNF454	MBD6	0.0907443253197534	0.110135177279074	0.823935890072743	0.4101273525112
ZNF454	MBIP	0.0625131545362188	0.146012586090481	0.428135383462633	0.668623585088261
ZNF454	MBLAC1	-0.00285307015725666	0.160249768469763	-0.0178038956592626	0.985798033163618
ZNF454	MBLAC2	0.0310243654900437	0.144283077975241	0.215024283688816	0.829782164115215
ZNF454	MBNL1	0.072949628045452	0.123493954880992	0.590714161804535	0.554814794101847
ZNF454	MBNL2	0.0160538378282169	0.162195117391885	0.0989785517983789	0.921170582736706
ZNF454	MBNL3	0.514577498672924	0.290521410179889	1.77122057322488	0.0767586491266479
ZNF454	MBOAT1	0.150667745737811	0.202507805282264	0.7440095730029	0.457005344335059
ZNF454	MBOAT2	0.339561834223144	0.224131768058111	1.51500984070721	0.130013377713384
ZNF454	MBOAT7	0.0642497076541466	0.110519261505721	0.581343982748391	0.561109577444776
ZNF454	MBP	0.366959109198883	0.208416140769901	1.76070388715248	0.0785239973993084
ZNF454	MBTD1	0.0560821717543869	0.150994809262724	0.371417878721954	0.710386927437676
ZNF454	MBTPS1	0.0595181385791071	0.0817733617590805	0.727842628684615	0.466841195858274
ZNF454	MBTPS2	-0.130076104483964	0.139617905503438	-0.931657755607577	0.35168667557735
ZNF454	MC1R	-0.374283517061596	0.223464937672992	-1.67490936591272	0.0941928945059277
ZNF454	MCAM	-0.102993188628379	0.212694345855385	-0.484230966338925	0.628303653522447
ZNF454	MCAT	0.129610263389672	0.0979930403971864	1.32264763767237	0.186185566924798
ZNF454	MCC	-0.394187173689006	0.246706433388613	-1.59779851816057	0.11033121547727
ZNF454	MCCC1	0.27075196115357	0.1369741445317	1.97666473537209	0.048290924544164
ZNF454	MCCC2	0.165818657552111	0.13568647168521	1.22207214538534	0.221902223409403
ZNF454	MCEE	-0.0358804763592456	0.12970694230863	-0.276627262354779	0.782110370492309
ZNF454	MCF2L	0.425660576053927	0.279735868667689	1.52165175699934	0.128339923463852
ZNF454	MCF2L2	-0.312288476945689	0.286108505380755	-1.09150364659762	0.275253888998851
ZNF454	MCFD2	-0.0176281198330508	0.108377501339117	-0.162654791033536	0.870815562128079
ZNF454	MCHR1	-0.197347214555471	0.430769168918359	-0.458127528139955	0.646937507468989
ZNF454	MCL1	-0.0170169239117193	0.11417327271516	-0.149044723927405	0.881541494963933
ZNF454	MCM10	0.354742511853666	0.221203879813681	1.60369027953969	0.109025620515574
ZNF454	MCM2	0.289072269296597	0.1649703370697	1.75226816184818	0.0799638197419539
ZNF454	MCM3	0.257419790224345	0.120503685052061	2.13619849146633	0.0328498544201859
ZNF454	MCM3AP	0.00444252825990731	0.0838751015690819	0.0529659955910554	0.957767151448776
ZNF454	MCM4	0.232257484300518	0.168547596546553	1.37799345146027	0.168442810448049
ZNF454	MCM5	0.0600124831244857	0.135157384619173	0.444019269043866	0.65710266364034
ZNF454	MCM6	0.209365203373142	0.135681953168741	1.54305859020739	0.123060310758894
ZNF454	MCM7	0.0869799088995558	0.134266025492607	0.647817708019854	0.517217426577925
ZNF454	MCM8	0.377247615200911	0.165135426993998	2.28447415595821	0.0225044882850159
ZNF454	MCM9	0.316159695522966	0.160817076767601	1.96595847827686	0.0495162806732267
ZNF454	MCOLN1	0.203635966676969	0.103440644700448	1.96862623262524	0.049208532991483
ZNF454	MCOLN2	0.137905531533482	0.294396068769374	0.468435370451618	0.639551931446032
ZNF454	MCOLN3	-0.0715074931202181	0.47848508784059	-0.149445604340424	0.881225244769863
ZNF454	MCPH1	0.0409108560166554	0.0886615416332153	0.461427302785913	0.644569380324505
ZNF454	MCRS1	0.0794926034953925	0.0749282331692489	1.0609165615294	0.288925182998812
ZNF454	MCTP1	-0.231952309270654	0.314323405676544	-0.73794157572009	0.460683340774349
ZNF454	MCTP2	-0.0171321903509566	0.293997086405861	-0.0582733337952396	0.953539877457354
ZNF454	MCTS1	0.0810344676552162	0.087854106607827	0.922375410599152	0.356504204538687
ZNF454	MDC1	0.034678271607546	0.124388568986503	0.27878985898864	0.780450506072061
ZNF454	MDFI	-0.591049789671591	0.328389020387543	-1.79984638029028	0.0721170347227653
ZNF454	MDFIC	-0.143389126612997	0.21100799250913	-0.67954357988024	0.496914667024669
ZNF454	MDGA1	0.330689254171443	0.323132177219754	1.02338695272229	0.306315613867021
ZNF454	MDH1	0.193269100920742	0.0950915179769965	2.03245363027537	0.0423109871192954
ZNF454	MDH1B	0.261951868212335	0.30795257024477	0.850624068518498	0.395135098242923
ZNF454	MDH2	0.173465626237808	0.0956679932857691	1.81320439867124	0.0700311876474318
ZNF454	MDK	-0.293213258389009	0.267709406700137	-1.09526692395026	0.273602898380517
ZNF454	MDM1	0.301016759245322	0.157849768942454	1.90698257756121	0.0567434244241563
ZNF454	MDM2	-0.0351188879922724	0.152017238426541	-0.231019115698795	0.817336359889169
ZNF454	MDM4	0.0154007680905808	0.137354543369204	0.112124198536222	0.910742267127323
ZNF454	MDN1	0.304792826574879	0.193151482777276	1.57799889595638	0.114809522889616
ZNF454	MDP1	-0.0237373187553265	0.116722241219	-0.203365858189694	0.838880959091155
ZNF454	ME1	0.14991015475915	0.33148357560372	0.452240067961509	0.651171612209877
ZNF454	ME2	0.237550270875858	0.132653021630674	1.79076411494971	0.0735641098717534
ZNF454	ME3	-0.37459057615301	0.257301951312483	-1.45584040168465	0.145678562457252
ZNF454	MEA1	0.0348585059130178	0.0889609720015512	0.391840434391949	0.695240438805081
ZNF454	MEAF6	0.201337676284628	0.0947221910686188	2.1255597449047	0.0337283258997549
ZNF454	MECOM	-0.0926336402094813	0.259622980876302	-0.356800618715709	0.72129906695936
ZNF454	MECP2	0.199604402714994	0.0980430081510826	2.03588615322173	0.0419645005137059
ZNF454	MECR	0.101380257860497	0.0891404271415228	1.13730953632903	0.255618810470531
ZNF454	MED1	0.363855115081647	0.123097959912921	2.95581758900829	0.00317471926546696
ZNF454	MED10	0.0528229662498678	0.0907062366172864	0.582352087571904	0.560430685782903
ZNF454	MED11	-0.0411453880452333	0.0969016253365205	-0.424609885565319	0.671191455245944
ZNF454	MED12	0.0647183809605427	0.134780920438653	0.480174647493967	0.631184120624505
ZNF454	MED12L	0.148480411029617	0.38154813290299	0.389152503250144	0.697227167848754
ZNF454	MED13	0.033226256632125	0.123629981869264	0.268755654006817	0.788160430339426
ZNF454	MED13L	0.0214953270454132	0.155708426363191	0.138048579306011	0.89022343622938
ZNF454	MED14	0.15340504656355	0.12944926900986	1.18505919528881	0.236210964114485
ZNF454	MED15	0.0910647204793335	0.101951215634052	0.893218584133465	0.371905700366146
ZNF454	MED16	-0.0634358695889109	0.101673818119593	-0.623915485442819	0.532792720191705
ZNF454	MED17	0.191514336578425	0.0936596973853907	2.04478918814336	0.0410769949573044
ZNF454	MED18	0.131238584845649	0.105503179019872	1.24393014565873	0.213749866734488
ZNF454	MED19	0.186085066523183	0.08574361508626	2.17024983534899	0.0301687712599235
ZNF454	MED20	0.0214268961340313	0.085419819576818	0.250842207817615	0.801975808333147
ZNF454	MED21	0.10290297956325	0.105487479590506	0.97549946176277	0.32949433078003
ZNF454	MED22	-0.0270611382341391	0.0967995114235103	-0.279558624172628	0.779860694208407
ZNF454	MED23	0.125338252023864	0.121967751039694	1.02763436199683	0.304313312498883
ZNF454	MED24	0.192340241739256	0.102009279276913	1.88551711278277	0.0595832193693133
ZNF454	MED25	0.104615819469959	0.104106554551642	1.00489176613817	0.31513626124616
ZNF454	MED26	0.120861441172787	0.073486634313854	1.64467242650684	0.100279520256435
ZNF454	MED27	0.0979958851000847	0.0883512313070845	1.10916264154235	0.26756548236784
ZNF454	MED28	0.069636306096381	0.0847041150405068	0.822112432944726	0.411163897768406
ZNF454	MED29	0.0215436787866255	0.074648815112201	0.288600411865134	0.772933260689777
ZNF454	MED30	0.104042046110999	0.110171971419983	0.944360391940197	0.34516126082655
ZNF454	MED31	0.170652566757652	0.114172090024852	1.49469600425555	0.135236857966069
ZNF454	MED4	0.170338517532128	0.0779072711464815	2.18642644037495	0.0289624856132365
ZNF454	MED6	0.182260496580059	0.0925110283565731	1.97014885487551	0.0490336072261301
ZNF454	MED7	-0.0184726188118833	0.0981776953171837	-0.188154944483098	0.850784601014289
ZNF454	MED8	0.0395178207262371	0.0706492517748666	0.559352289422201	0.576017813978439
ZNF454	MED9	0.1222304967144	0.0835357396542221	1.46321200028091	0.143651479140335
ZNF454	MEF2A	0.0458785024321879	0.132439430556051	0.346411202763146	0.729089852208895
ZNF454	MEF2B	0.159333805696349	0.264857868997226	0.60158229883673	0.547557266226945
ZNF454	MEF2C	-0.147605071818878	0.208844997992489	-0.706768528036212	0.479837188774924
ZNF454	MEF2D	-0.0373776285014873	0.101829496476158	-0.36706091844654	0.713633410212582
ZNF454	MEFV	-0.31489386579569	0.31357849315439	-1.00419471574108	0.315471930951744
ZNF454	MEG3	-1.14651509734983	0.409266516247561	-2.80138993011662	0.00516384762017068
ZNF454	MEGF10	-0.864423847224763	0.470225202785298	-1.83831883553773	0.0662438192776396
ZNF454	MEGF6	-0.358325011795854	0.274276585052526	-1.30643675517264	0.1916355125055
ZNF454	MEGF8	0.0427561311019382	0.141684351533584	0.301770312946689	0.762875503995273
ZNF454	MEGF9	0.317707892945726	0.177335806625425	1.79156087533297	0.0734362182213538
ZNF454	MEI1	-0.145507956914181	0.345893274681813	-0.420672986625814	0.67406352605211
ZNF454	MEIS1	0.358433301978854	0.251868431511456	1.42309736805008	0.154948228626762
ZNF454	MEIS2	0.722201867438451	0.271158685565651	2.66339197629573	0.00783144073610881
ZNF454	MEIS3	-0.451672037056715	0.294313557681446	-1.53466269313216	0.125110402561895
ZNF454	MEIS3P1	-0.660410159419707	0.217267071457362	-3.0396237910783	0.00241613405536694
ZNF454	MELK	0.408230969446571	0.207687142157276	1.96560540631557	0.0495571313220083
ZNF454	MEMO1	0.176183816664001	0.0949780279829575	1.85499552270778	0.063823478604857
ZNF454	MEN1	0.0559725892376243	0.0846575168888643	0.661165024614451	0.508623823966383
ZNF454	MEOX1	-0.054730934476096	0.377888338594155	-0.144833615876345	0.884864725427279
ZNF454	MEOX2	-0.393461392249932	0.438313973161584	-0.897670200682567	0.369527871439978
ZNF454	MEPCE	0.0652920744456449	0.087434276788956	0.746756041720837	0.45534607128238
ZNF454	MERTK	0.124854470081869	0.231922454028856	0.538345761322165	0.590430665497323
ZNF454	MESP1	0.368856810448637	0.368502078021078	1.00096263345234	0.317031435382873
ZNF454	MESP2	0.409839691067006	0.361673261028699	1.13317664098614	0.257349343585742
ZNF454	MEST	-0.155005676117392	0.274461906828432	-0.564762075395354	0.572333191232095
ZNF454	MET	0.163294492148266	0.286552073573387	0.569859746997941	0.568871440864267
ZNF454	METAP1	0.0873499252647482	0.10589133447153	0.824901543650231	0.40957905651929
ZNF454	METAP2	0.164359379998195	0.0821412261712942	2.00093652918507	0.0456071476280818
ZNF454	METRN	-0.219622190952943	0.270474708353623	-0.81198790189952	0.416947456280706
ZNF454	METRNL	0.0663282418778862	0.212298159712484	0.312429660095569	0.754764196203746
ZNF454	METTL1	-0.0378829727420662	0.110510729930928	-0.34279904553833	0.731805149250388
ZNF454	METTL14	0.165333235622225	0.130341971807928	1.26845737661434	0.204862108229777
ZNF454	METTL2A	0.253001533555511	0.0864899677052784	2.92521248727522	0.00350203833555696
ZNF454	METTL2B	0.167718958461677	0.104971961243286	1.59775007035419	0.110342002382605
ZNF454	METTL3	0.113020465976761	0.102352735339337	1.10422516410584	0.269700131525185
ZNF454	METTL4	0.107192687843504	0.111049202595874	0.965272017608223	0.334588386754819
ZNF454	METTL5	0.316057629684201	0.0948030602217658	3.3338336225104	0.000880736071347466
ZNF454	METTL6	0.127266155178024	0.0793662606737683	1.60352968752233	0.109061044284851
ZNF454	METTL7A	0.0438038448988174	0.257330592547463	0.170224008211297	0.864860498952023
ZNF454	METTL7B	0.443588881705201	0.360587722506649	1.23018298743386	0.218851493382134
ZNF454	METTL8	0.073908650395223	0.111086001310027	0.665328209888062	0.505958792371457
ZNF454	METTL9	0.0466471184601118	0.102889338536879	0.453371740196306	0.650356863119781
ZNF454	MEX3A	0.194601640767694	0.289346642997458	0.672555377701077	0.501349903847274
ZNF454	MEX3B	0.0878546267675375	0.24526063333148	0.358209246931196	0.720244973273845
ZNF454	MEX3C	0.0761939881840411	0.116981558234104	0.651333332657112	0.514946630294287
ZNF454	MEX3D	0.22169302687067	0.137010789927579	1.61806983952032	0.10589050236544
ZNF454	MFAP1	0.163005649431779	0.0818180762519999	1.99229384139662	0.0465479936025479
ZNF454	MFAP2	-0.514848993589926	0.340227328775283	-1.51324996567216	0.130459613907865
ZNF454	MFAP3	0.0672058233399202	0.112221478435384	0.59886774151364	0.549365582064848
ZNF454	MFAP3L	-0.0552298191130388	0.311481005785718	-0.177313602072526	0.859289731587401
ZNF454	MFAP4	-0.170136767364457	0.387285883118461	-0.43930536789645	0.660513407892756
ZNF454	MFAP5	-0.937056457188637	0.490290027327543	-1.91122887466489	0.056195229992739
ZNF454	MFF	0.0425383092988327	0.081596851904234	0.521322922467128	0.602230766621353
ZNF454	MFGE8	-0.0516151257106301	0.212726284072047	-0.242636333990345	0.808325465069275
ZNF454	MFHAS1	0.0409089452756136	0.216066924528835	0.18933460253031	0.849860177699743
ZNF454	MFN1	0.114059488772755	0.115716185672736	0.985683101371264	0.324472339846044
ZNF454	MFN2	0.179070507332708	0.0866076588483487	2.06760591053804	0.0388748876342196
ZNF454	MFNG	-0.253760464479232	0.215315035152942	-1.17855431832237	0.238791696062847
ZNF454	MFSD1	0.0372139897427653	0.126595572998589	0.293959645359637	0.768835737934554
ZNF454	MFSD10	-0.0391538609532209	0.12410278594928	-0.315495423037664	0.752436242105371
ZNF454	MFSD11	0.0288511921490381	0.0884950276673993	0.326020488489735	0.744461406188136
ZNF454	MFSD2A	0.0576926275285484	0.293179828655758	0.196782390497571	0.844028638338461
ZNF454	MFSD2B	-0.0691487235709024	0.210492789602221	-0.328508751779936	0.742580016509088
ZNF454	MFSD3	0.0369360734733121	0.165181415473897	0.223609135248928	0.823096641866202
ZNF454	MFSD5	-0.00109395004621018	0.0831323337698395	-0.0131591403320746	0.989502850328802
ZNF454	MFSD6	0.0434429325142414	0.17353355093864	0.250343131223095	0.802361621736247
ZNF454	MFSD6L	-0.10135039396972	0.402280665937297	-0.251939510275936	0.801127703818716
ZNF454	MFSD8	0.143601021492808	0.113641684090409	1.26362982599382	0.206589823741741
ZNF454	MFSD9	0.250082732113776	0.12692386775896	1.97033652164388	0.0490120834271498
ZNF454	MGA	0.143336573312873	0.138461161258003	1.03521140520976	0.300763016808278
ZNF454	MGAM	0.45025911085785	0.400570068048629	1.12404582062579	0.261201421635986
ZNF454	MGAT1	0.0674440947139829	0.09557905743001	0.705636742268256	0.480540685163966
ZNF454	MGAT2	0.0999151083154142	0.0894468647747205	1.11703309631991	0.264186895570986
ZNF454	MGAT3	0.0496298864761221	0.355331828919261	0.139671941652598	0.888940864770982
ZNF454	MGAT4A	0.042693221872921	0.196423688108121	0.217352714859018	0.827967638190743
ZNF454	MGAT4B	0.123932887759359	0.105185908170079	1.17822710204647	0.23892203933974
ZNF454	MGAT5	0.247476612178889	0.301534216897562	0.820724807702213	0.411953736399234
ZNF454	MGAT5B	0.357154762101185	0.441168844908328	0.809564787321732	0.418338731279411
ZNF454	MGC16275	0.165047910892575	0.154162882003072	1.07060732614798	0.284545060689496
ZNF454	MGLL	-0.361475944850016	0.231176368494955	-1.56363709320014	0.118146574746415
ZNF454	MGMT	-0.173462136914436	0.232336003996792	-0.746600328534664	0.455440054176186
ZNF454	MGP	0.253354341538446	0.343873948410306	0.73676515103769	0.461398320181687
ZNF454	MGRN1	0.00861941339951822	0.107266023771909	0.0803554853291343	0.93596691709401
ZNF454	MGST1	-0.606707032724583	0.42538897310875	-1.42624061994545	0.15403936036003
ZNF454	MGST2	0.218188318850713	0.162633933621589	1.341591597719	0.179963113243151
ZNF454	MGST3	0.189541243537004	0.121794442712767	1.55623885060181	0.119895079756929
ZNF454	MIA	0.435512154947806	0.513577233610562	0.847997392497443	0.3965957652344
ZNF454	MIA3	0.162190600517509	0.120825341578534	1.34235582038134	0.179715378305147
ZNF454	MIAT	-0.269669307904124	0.321502006753736	-0.83877954799419	0.401747470003649
ZNF454	MIB1	0.0976433992746802	0.137278538425263	0.711279420619991	0.477038899601846
ZNF454	MIB2	0.107759310031247	0.153939487697898	0.700010839601608	0.484045973870916
ZNF454	MICA	0.098931116705006	0.153851731973411	0.64302894375023	0.520318893571778
ZNF454	MICAL1	-0.152782572479535	0.178415768203246	-0.856328866098258	0.391973954898491
ZNF454	MICAL2	0.128207184487517	0.217216081412214	0.590228788098872	0.555140012190321
ZNF454	MICAL3	0.151097142838164	0.141419490331845	1.068432240023	0.28552423997607
ZNF454	MICALL1	0.0257579134938345	0.132115206897131	0.19496554634994	0.845450431864356
ZNF454	MICALL2	0.127450121811889	0.18651927145192	0.683308061519759	0.494534149270068
ZNF454	MICB	0.0187663499769152	0.25215419674729	0.0744241032629846	0.940684397968806
ZNF454	MID1	-0.0355304963921481	0.218656991558791	-0.162494215889708	0.870941974932832
ZNF454	MID1IP1	0.343312045487728	0.144670105100105	2.37306833537013	0.0177859645575929
ZNF454	MID2	0.136338095702414	0.236940169468324	0.575411488935567	0.565112769424125
ZNF454	MIDN	-0.0187676169571107	0.118519700132011	-0.158350189345795	0.874205493174757
ZNF454	MIER1	0.0371191336977705	0.128430806997746	0.289020481654546	0.772611856216107
ZNF454	MIER2	0.128361846651953	0.0987550191125815	1.29980073727311	0.193900051880731
ZNF454	MIER3	0.0742737834236825	0.127642200581967	0.581890496129347	0.560741487521028
ZNF454	MIF	0.129732283686558	0.17550273452786	0.739203773864637	0.45991692219665
ZNF454	MIF4GD	-0.0970674382512788	0.110814301568779	-0.875946848710966	0.38122099833386
ZNF454	MIIP	0.168341696578669	0.123853767183006	1.35919722433576	0.174320199058093
ZNF454	MINK1	-0.0709253010331787	0.104070861189085	-0.681509696593317	0.495670606029049
ZNF454	MINPP1	0.116991568917112	0.129204790901411	0.90547392322613	0.365382408214538
ZNF454	MIOS	0.0646493370823329	0.0924874542719627	0.699006558146029	0.484673161069649
ZNF454	MIPEP	0.241180492888627	0.124225821500544	1.94146828715133	0.0524176806671673
ZNF454	MIPOL1	0.152491792029599	0.261434741969204	0.583288169280738	0.559800653837085
ZNF454	MIR155HG	0.0558784974569968	0.311054070280645	0.179642392740854	0.857461360127445
ZNF454	MIR17HG	-0.0816612837997311	0.273234505045016	-0.298868855477376	0.765087952470027
ZNF454	MIS12	0.158952238260822	0.114291508872104	1.39076156951165	0.164536114294345
ZNF454	MITD1	0.204653544700314	0.106973243352531	1.91312835141286	0.0559514416673755
ZNF454	MITF	0.0510594276514701	0.23572752211163	0.216603590425435	0.828551324476282
ZNF454	MKI67	0.281953158880837	0.204365841935864	1.37964914395686	0.16793231570062
ZNF454	MKKS	0.0992173323858886	0.084692205891838	1.17150487864965	0.241610895686324
ZNF454	MKLN1	-0.0208655850419959	0.102977339355804	-0.202623073896887	0.839461408578821
ZNF454	MKNK1	0.0129321964967833	0.0867047668434009	0.149152082031895	0.881456799467843
ZNF454	MKNK2	0.0374438037690495	0.127919741360834	0.29271325419138	0.769788122318968
ZNF454	MKRN1	0.00508474154350136	0.0795539246941358	0.0639156592594378	0.949047224825867
ZNF454	MKRN2	0.256555134489473	0.079552163497633	3.22499254840638	0.00129114499700964
ZNF454	MKRN3	-0.282247186650197	0.569604134007203	-0.495514638674705	0.620320769570508
ZNF454	MKS1	0.136000088718652	0.0949842635071866	1.43181705786835	0.152436928744156
ZNF454	MKX	0.0240561054413529	0.445265030421884	0.0540264871430841	0.956922375215325
ZNF454	MLC1	-0.0402106765384444	0.40059791576471	-0.100376649393408	0.920060808289204
ZNF454	MLEC	0.107866824966702	0.114007529906594	0.946137724894818	0.344254438131013
ZNF454	MLF1	0.490933689797906	0.323824028559526	1.51605083780144	0.129749979983227
ZNF454	MLF2	0.0658218803691472	0.0749130864121744	0.878643285460073	0.379757336363492
ZNF454	MLH1	0.612350618533691	0.200993227515293	3.0466231429967	0.00236097670216014
ZNF454	MLH3	0.109136790096708	0.118187272098895	0.923422532380531	0.355958674987996
ZNF454	MLKL	-0.0754707396818908	0.178725826351809	-0.422271035039627	0.672897131484004
ZNF454	MLLT1	0.0225258437105098	0.0916104287654452	0.245887329794994	0.805808326515687
ZNF454	MLLT10	0.0936103799800018	0.120311752948227	0.778065132342343	0.436672416132121
ZNF454	MLLT11	0.170457507930468	0.286569168342608	0.594821518715082	0.552066454612413
ZNF454	MLLT3	0.0783075052661159	0.199036954575682	0.393431990722808	0.694065058317905
ZNF454	MLLT6	-0.0877355954862818	0.129815342893249	-0.675849198799479	0.499256786572866
ZNF454	MLPH	0.229052776764727	0.390328754130756	0.5868201467115	0.557426549755479
ZNF454	MLST8	0.124578180331373	0.10147033592267	1.22773004739349	0.219770919110713
ZNF454	MLX	0.120854787612428	0.0695771584584502	1.73698941276252	0.0826262636390569
ZNF454	MLXIP	0.205048987687522	0.150529441972989	1.36218526422436	0.173375755578264
ZNF454	MLXIPL	-0.0180578407539308	0.413135550280106	-0.0437092395986924	0.965142896931576
ZNF454	MLYCD	0.0280699507345219	0.105773922181983	0.265376854289546	0.790761304094778
ZNF454	MMAA	-0.0597058370382821	0.109227344395018	-0.546619872239659	0.584733863125146
ZNF454	MMAB	0.194613382468575	0.118149988323658	1.64717225308101	0.0997646926776584
ZNF454	MMACHC	-0.00674330872775698	0.15588535992956	-0.0432581271955499	0.965502422907851
ZNF454	MMADHC	0.196149817893415	0.0913779671538576	2.14657672963054	0.032011865266526
ZNF454	MMD	-0.128824080108975	0.172213839189653	-0.748047199430386	0.45456719601435
ZNF454	MME	-1.10336243516149	0.477584544395128	-2.31029761768972	0.0210278787032516
ZNF454	MMEL1	0.0170114400251222	0.44551441012541	0.0381838154692541	0.969546996503514
ZNF454	MMGT1	0.155023874508405	0.121498406586994	1.27593339586233	0.202207337117635
ZNF454	MMP1	-0.850984074383041	0.526222660786841	-1.61715588817592	0.106087613515503
ZNF454	MMP10	-1.22313641806013	0.56529910180887	-2.1636977913927	0.0306695169567118
ZNF454	MMP11	-0.0776500348520784	0.325499936079397	-0.238556221507638	0.811487371067896
ZNF454	MMP12	-0.287550368366713	0.486882436113488	-0.590595073960908	0.554894578667605
ZNF454	MMP13	0.0613025808787828	0.632470645641092	0.0969255748093173	0.922800461799257
ZNF454	MMP14	-0.155158839973147	0.187223477794223	-0.828736020723224	0.40740616021174
ZNF454	MMP15	-0.107537083509858	0.196038321999153	-0.548551336357197	0.583407724956283
ZNF454	MMP16	-0.510364536690342	0.371788041855338	-1.37272983322289	0.17007347281651
ZNF454	MMP17	-0.253261241522436	0.352605767972323	-0.718256093707221	0.47272865676524
ZNF454	MMP19	-0.242240828347086	0.16937922313485	-1.43016849329996	0.15290932815255
ZNF454	MMP2	-0.0177331799736521	0.304456529963773	-0.0582453592825293	0.953562155721422
ZNF454	MMP23B	-0.460946435765221	0.284796103311276	-1.61851384343351	0.105794849410111
ZNF454	MMP24	-0.109628064995177	0.182079966109641	-0.602087463752952	0.547221073655263
ZNF454	MMP25	-0.178693776555691	0.26729412326007	-0.668528639448712	0.503915074017965
ZNF454	MMP28	-0.614063326375877	0.376491037608608	-1.63101711604153	0.103129299835879
ZNF454	MMP3	-0.241941357576499	0.552942830709043	-0.437552209992949	0.661783713863185
ZNF454	MMP7	-0.56911644859755	0.547851086413001	-1.03881595329815	0.299083808654927
ZNF454	MMP9	-0.295120843679158	0.401792565331884	-0.73451046421276	0.462770353084046
ZNF454	MMRN1	-0.315253869437802	0.414467736615604	-0.760623425147764	0.447020169006764
ZNF454	MMRN2	-0.295363077836309	0.198345889872583	-1.48913132521198	0.136695710499171
ZNF454	MMS19	0.197037692737584	0.0763449284409988	2.58088777815621	0.00996361043145523
ZNF454	MN1	-0.601203119297572	0.299471385280175	-2.00754779537653	0.044898318014456
ZNF454	MNAT1	0.231947711992079	0.115528016804308	2.00771828694136	0.0448801624161109
ZNF454	MND1	0.242843636916159	0.225842010950375	1.07528105995089	0.282448744332031
ZNF454	MNDA	-0.111445146728152	0.29270634545608	-0.380740453557657	0.703458149889573
ZNF454	MNS1	0.578875654100663	0.250807351001631	2.30804899373503	0.0211530097517894
ZNF454	MNT	-0.137626258594977	0.0988974801076028	-1.39160531133084	0.164280379054437
ZNF454	MNX1	-0.308930519956394	0.447844030272782	-0.68981721106838	0.490432451260406
ZNF454	MOAP1	0.0611799563921716	0.11434336242748	0.535054725463173	0.592703663224555
ZNF454	MOB2	-0.0541940061855623	0.0985124276814443	-0.550123547465577	0.582329286153396
ZNF454	MOCOS	0.00618973746090575	0.266333505822914	0.0232405511344912	0.981461964334809
ZNF454	MOCS1	-0.243106378104616	0.203130558375433	-1.19679865033058	0.231603585272708
ZNF454	MOCS2	0.177267023295542	0.10409081959007	1.70300343482408	0.0888068253075699
ZNF454	MOCS3	-0.0507037415410718	0.0968883163955411	-0.523321525518894	0.600839849423604
ZNF454	MOGS	0.0191863908546898	0.0813563499264623	0.23583151004233	0.813600620466915
ZNF454	MON1A	0.140743250904289	0.0927467496653764	1.51750062845416	0.129383838774338
ZNF454	MON1B	0.0459853445093294	0.105571479376628	0.435584921049329	0.663210336508466
ZNF454	MON2	0.0297854778473031	0.116808227806081	0.254994690072273	0.798767595807462
ZNF454	MORC2	0.128423181444156	0.0918246928727311	1.39856913675879	0.162181103269567
ZNF454	MORC3	0.0947273904395072	0.126879962476622	0.746590624638314	0.45544591146177
ZNF454	MORC4	0.222875097655968	0.166282636318399	1.34033897098676	0.18036972148433
ZNF454	MORF4L1	0.111864734519907	0.0798831317666845	1.40035489402984	0.161646058074578
ZNF454	MORF4L2	0.147816777780815	0.102476658802938	1.44244337693587	0.149418582629408
ZNF454	MORN1	-0.303557938356158	0.208179438434812	-1.45815523684013	0.145039668379868
ZNF454	MORN2	0.152609743097732	0.14433503536769	1.05732986248946	0.290557805649724
ZNF454	MORN3	-0.227852957293195	0.337704322046576	-0.674711404083748	0.499979292695739
ZNF454	MORN4	0.301502545158529	0.168130238956985	1.79326780850925	0.0731628433550702
ZNF454	MOSPD1	0.138449657690662	0.136924590391316	1.01113800884843	0.31213882698262
ZNF454	MOSPD2	0.20617413562893	0.178250152225454	1.15665615459423	0.247625696546473
ZNF454	MOSPD3	-0.0169602332798222	0.108533987597276	-0.156266563638614	0.875847210747994
ZNF454	MOV10	-0.0336371203904144	0.108433688820297	-0.310209131095409	0.756451726179162
ZNF454	MOXD1	-0.485137963058359	0.390894617176457	-1.24109655579974	0.214794332235372
ZNF454	MPDU1	0.0357663034836177	0.102169999474468	0.350066591637358	0.726345516645907
ZNF454	MPDZ	-0.217219059753709	0.254592393048011	-0.853203260133331	0.393704009567447
ZNF454	MPEG1	-0.0849423566997713	0.266138684839657	-0.319165764086296	0.749652171964064
ZNF454	MPG	0.122791419390166	0.117878875891506	1.04167450242045	0.297756592085956
ZNF454	MPHOSPH10	0.289718527454629	0.101688364301257	2.84908238465045	0.00445376897500116
ZNF454	MPHOSPH6	0.208107102069132	0.130522158522767	1.59441970945364	0.111085508640289
ZNF454	MPHOSPH8	0.0807676667608422	0.118686676558253	0.680511655587564	0.496301908697839
ZNF454	MPHOSPH9	0.312204953417247	0.17029098915927	1.83336155928513	0.0669777120965496
ZNF454	MPI	-0.0713073158669948	0.102599175412651	-0.695008664350359	0.487174264254103
ZNF454	MPL	-0.0886876130438316	0.189420438060524	-0.468205088911758	0.639716541860099
ZNF454	MPND	0.0582734643978576	0.124189714217289	0.469229394440019	0.638984481561826
ZNF454	MPP1	-0.19567093506576	0.20449210204938	-0.9568630431434	0.3388145667699
ZNF454	MPP2	0.348560560569541	0.318513446029037	1.09433546657168	0.274010906342978
ZNF454	MPP3	0.00363447556680473	0.264276266806742	0.0137525613280383	0.989029502957722
ZNF454	MPP5	0.0879460633788079	0.117689580093213	0.747271451806968	0.455035066221501
ZNF454	MPP6	0.187646915092897	0.254501999458015	0.737310180244195	0.461066998162481
ZNF454	MPP7	0.157421502744513	0.280783867856475	0.560650096981287	0.575132851625263
ZNF454	MPPE1	0.077753982083006	0.10396235502564	0.747905163016263	0.454652840952586
ZNF454	MPPED2	0.574533027678344	0.423406694300457	1.35692948508425	0.175039537144651
ZNF454	MPRIP	0.0373172210139521	0.109011505849138	0.3423236907267	0.732162729866844
ZNF454	MPST	0.0576217442941837	0.165963482945698	0.347195318340222	0.728500871955506
ZNF454	MPV17	-0.156708077299959	0.0977540090251682	-1.60308593849703	0.109158974882092
ZNF454	MPV17L	-0.136494550020834	0.451435609498575	-0.302356631043004	0.762428653629715
ZNF454	MPV17L2	0.222094865799599	0.103151834723983	2.15308691691124	0.031495618574656
ZNF454	MPZ	0.172890012945755	0.334695544012458	0.516559052065895	0.605551999843084
ZNF454	MPZL1	-0.0816750479467764	0.11424061724877	-0.714938783715786	0.474775435262776
ZNF454	MPZL2	-0.195623706699342	0.230452641886191	-0.848867277451088	0.396111670393188
ZNF454	MPZL3	0.0014954911892092	0.286117148773882	0.00522684919662431	0.99583039988716
ZNF454	MR1	-0.056133857057259	0.192753036853275	-0.291221648040691	0.770928335811125
ZNF454	MRAP2	0.381772652183101	0.455770232054977	0.837642797472235	0.402385554404668
ZNF454	MRAS	0.10848047910428	0.209108656209731	0.518775650279522	0.604005629536427
ZNF454	MRC1	-0.0416572091342116	0.341476763086045	-0.121991343591701	0.902924757098753
ZNF454	MRC2	-0.493191739493334	0.25818575408951	-1.91022057445645	0.0563249996373592
ZNF454	MREG	0.122031661452146	0.184189872957605	0.662531872641198	0.507748034950489
ZNF454	MRFAP1	0.099814465218499	0.0702095016981355	1.42166605380066	0.155363440296909
ZNF454	MRFAP1L1	0.137932811582183	0.0852247958221667	1.61845869211583	0.105806727073096
ZNF454	MRGPRF	-0.180930897165744	0.296020073153772	-0.61121158182998	0.541166538444968
ZNF454	MRI1	0.167695735902373	0.128213292688709	1.30794344631273	0.191124078557542
ZNF454	MRM1	0.147893457632733	0.128506645185888	1.15086233415246	0.25000083746125
ZNF454	MRO	0.584146085207907	0.31936550658977	1.82908320765602	0.0676164698362875
ZNF454	MRPL1	0.172078586954747	0.119327240089505	1.44207296528165	0.14952302219101
ZNF454	MRPL10	0.140375289469619	0.0716415130146324	1.95941268634218	0.0502782468471492
ZNF454	MRPL11	0.239122641264684	0.107834112176853	2.21750461368394	0.0267612863190026
ZNF454	MRPL12	0.047211423790585	0.124004483658148	0.380723522229536	0.703470711576635
ZNF454	MRPL13	0.164972916354642	0.104587696177137	1.57736447387877	0.114955350424007
ZNF454	MRPL14	0.157545690948155	0.107010084332464	1.47225088112896	0.141195559612244
ZNF454	MRPL15	0.16041015458159	0.0974538994488487	1.64601063157853	0.100003660079371
ZNF454	MRPL16	0.147318033279794	0.0933016152095845	1.57894408311015	0.114592533550779
ZNF454	MRPL17	0.0543169306302613	0.0938115486297682	0.579000468744266	0.562689316492904
ZNF454	MRPL18	0.274822059190015	0.0891648615951951	3.08217894665385	0.00209819253386844
ZNF454	MRPL19	0.15730002250822	0.0918964449779577	1.71170955030905	0.0871890899001869
ZNF454	MRPL2	0.163311589879369	0.100980086117566	1.61726530604493	0.106064000113626
ZNF454	MRPL20	0.0611900297730123	0.0933224535301515	0.65568389447929	0.512143730657532
ZNF454	MRPL21	0.133432110898605	0.114107357391667	1.16935589385886	0.242474959879778
ZNF454	MRPL22	0.257499212686076	0.0903090767576586	2.85131043225108	0.004422872968967
ZNF454	MRPL23	0.0111688905931168	0.134061932677201	0.0833114245787402	0.933616762279194
ZNF454	MRPL24	0.105594967568281	0.114573989951239	0.921631232474495	0.356892226977267
ZNF454	MRPL27	0.0369421153518463	0.109612493009233	0.337024679739148	0.736152781015396
ZNF454	MRPL28	0.0629524734385384	0.115727566352153	0.543971288975153	0.586554651503003
ZNF454	MRPL3	0.190992591108143	0.0866843273002726	2.20331168339749	0.027747924566933
ZNF454	MRPL30	0.135284202075232	0.088754742543562	1.52424758608063	0.12769046944712
ZNF454	MRPL32	0.161532512822366	0.0992482488433378	1.62756033184367	0.103860841283437
ZNF454	MRPL33	0.114416067843298	0.125070112062585	0.914815425975188	0.360458443665763
ZNF454	MRPL34	0.322081861566293	0.111528775661587	2.88788126342918	0.00394278261577862
ZNF454	MRPL35	0.166872642321305	0.0834516822023874	1.99963185782888	0.0457481381230658
ZNF454	MRPL36	0.0981560592261705	0.0953924055389796	1.02897142253176	0.30368480399331
ZNF454	MRPL37	0.171780037226677	0.0856639189611374	2.00527876041496	0.0451405379348388
ZNF454	MRPL38	0.229468828410475	0.100047928573798	2.29358899960846	0.0219732999299848
ZNF454	MRPL39	0.184111595926771	0.104911373423254	1.75492503738362	0.079508040978883
ZNF454	MRPL4	0.169467439647617	0.109994694994416	1.54068739093481	0.123636625329177
ZNF454	MRPL40	0.134493033638342	0.110762663964248	1.21424520524131	0.224874969550724
ZNF454	MRPL41	0.13097176413876	0.157026339554985	0.834075127204363	0.404392117794887
ZNF454	MRPL42	0.183978788037243	0.115536267165718	1.59238992699458	0.111540597928864
ZNF454	MRPL43	0.122175744278462	0.079627046752671	1.53434981279603	0.125187313071692
ZNF454	MRPL44	0.137825138924898	0.0862742438756633	1.59752357984764	0.110392441563644
ZNF454	MRPL45	0.158419267824519	0.0914300622597866	1.7326824887682	0.0833896412889939
ZNF454	MRPL46	0.252020873607444	0.0885997565069837	2.84448720338841	0.00451810882488367
ZNF454	MRPL47	0.242228236179481	0.101522503996277	2.3859560850505	0.0171774493408409
ZNF454	MRPL48	0.228083021860662	0.103188425504187	2.21035470544522	0.0272544632126409
ZNF454	MRPL49	0.10689066764558	0.0887254588534837	1.20473502224534	0.228525222305756
ZNF454	MRPL50	0.165204754110849	0.111970970022512	1.47542487197917	0.14034087353478
ZNF454	MRPL51	0.111404033393197	0.0903963125461443	1.23239577207676	0.218024459974525
ZNF454	MRPL52	0.0828735059941262	0.117122943155603	0.707577044781272	0.47933497478748
ZNF454	MRPL53	-0.0302669127860616	0.117744159554846	-0.257056595422578	0.79717582458336
ZNF454	MRPL54	0.191298266840482	0.127629450706475	1.49885677468309	0.13415394916677
ZNF454	MRPL55	0.0378486479963635	0.126195423594905	0.299920923581667	0.764285496088568
ZNF454	MRPL9	0.132420322191109	0.0752277766359809	1.76025835286714	0.0785995098889831
ZNF454	MRPS10	0.0901057158150369	0.0870468299589769	1.03514069217112	0.30079602183013
ZNF454	MRPS11	0.163076016557035	0.083935050222034	1.94288340956071	0.0522462381047345
ZNF454	MRPS12	0.142626843665041	0.113039686847711	1.26174131972951	0.207268568792098
ZNF454	MRPS14	0.0912297946775599	0.0819454277732835	1.1132993890759	0.265785992122984
ZNF454	MRPS15	0.122798882070964	0.109699808171029	1.11940835739213	0.263173066649133
ZNF454	MRPS16	0.0653769009834323	0.0714625882702033	0.914840933779773	0.360445055679244
ZNF454	MRPS17	0.0752288545261464	0.123495764031805	0.609161416311996	0.542524053650974
ZNF454	MRPS18A	0.130807816710778	0.0922637215213736	1.41776003128679	0.156500845542317
ZNF454	MRPS18B	0.148617879976381	0.0904881131781513	1.64240224220152	0.100748889225965
ZNF454	MRPS18C	0.171043452908678	0.0865385057786419	1.97650111207365	0.0483094579367459
ZNF454	MRPS2	0.0757785417532497	0.103661358363435	0.731020150127413	0.464898781257607
ZNF454	MRPS21	0.271012095041318	0.158406812622836	1.71086136103624	0.0873456427194611
ZNF454	MRPS22	0.208875509495489	0.0812766989759282	2.56993101500533	0.0102826405249055
ZNF454	MRPS23	0.189234077342894	0.0957268237569604	1.97681349820337	0.0482740795667846
ZNF454	MRPS24	0.0957260551766579	0.09918019752591	0.96517306442801	0.334637919992972
ZNF454	MRPS25	0.0746688999732317	0.106761593068145	0.699398518019222	0.484428324444652
ZNF454	MRPS26	0.162936832451712	0.110683397330427	1.47209822233132	0.141236768005897
ZNF454	MRPS27	0.134378423761576	0.0820885863457276	1.6369927872265	0.101874378906149
ZNF454	MRPS28	0.0263546941589941	0.124140933667476	0.212296567944203	0.831909004966954
ZNF454	MRPS30	0.174539696524424	0.117175466641872	1.48955836513011	0.136583327534984
ZNF454	MRPS31	0.161209698953944	0.0916318574028618	1.759319340709	0.0787588544458018
ZNF454	MRPS33	0.140598040049051	0.116561532789017	1.20621303345025	0.227955167839793
ZNF454	MRPS34	0.205896176281943	0.109883066846572	1.87377529760279	0.0611859242796336
ZNF454	MRPS35	0.244250166804949	0.0979788962917559	2.49288546869965	0.0127948099126058
ZNF454	MRPS36	0.142796843804118	0.0985785984306804	1.44855826799497	0.147702500030265
ZNF454	MRPS5	0.221371410453501	0.0805077129859384	2.74969195177815	0.00604792283925542
ZNF454	MRPS6	-0.0205869650279663	0.117525210988697	-0.175170628112689	0.860972883210864
ZNF454	MRPS7	0.143502962317178	0.0780751868814501	1.83800984729084	0.066289368357778
ZNF454	MRPS9	0.222208125483311	0.0866107912544211	2.56559398967468	0.0104114164222768
ZNF454	MRRF	0.185437593002326	0.0939784520423	1.97319267313384	0.0486854855539686
ZNF454	MRS2	0.266207518455348	0.0947457104292301	2.80970523361256	0.00503310878992764
ZNF454	MRTO4	0.182180387207252	0.0948686418046703	1.92034357972946	0.0550334263217881
ZNF454	MRVI1	-0.194760767385207	0.248516943529025	-0.783692108149803	0.433363771200617
ZNF454	MS4A1	0.352430230487208	0.578355013493625	0.609366604014218	0.542388112310811
ZNF454	MS4A14	-0.0527261075423878	0.287041493235365	-0.183688103584223	0.854286831941804
ZNF454	MS4A2	0.0578668216422097	0.414205129701703	0.139705709786558	0.888914188626746
ZNF454	MS4A4A	-0.0621618516087269	0.289590096592791	-0.214654618165814	0.830070325094252
ZNF454	MS4A6A	0.00314708700427789	0.27048629317932	0.0116349222997097	0.99071867253033
ZNF454	MS4A7	-0.190894052589374	0.271255011217482	-0.703743874565039	0.481718511870439
ZNF454	MSC	-0.321578903700764	0.317530520506307	-1.0127495876239	0.311368528514489
ZNF454	MSH2	0.186234657028798	0.14040907278699	1.3263719596762	0.184949845299475
ZNF454	MSH3	-0.0338984903543775	0.112955413682397	-0.300105052509406	0.764145079274628
ZNF454	MSH5	-0.0243182375797667	0.189883303842838	-0.128069383076957	0.898113903905765
ZNF454	MSH6	0.113181227171485	0.123910907538525	0.913408104418055	0.361197572387657
ZNF454	MSI1	-0.305401248604206	0.494185339297675	-0.617989293325121	0.536690808284743
ZNF454	MSI2	-0.143696160756301	0.160530973141641	-0.895130440837192	0.370883321606926
ZNF454	MSL1	0.144522899713477	0.0944952958781715	1.52941898716106	0.126404259960787
ZNF454	MSL2	0.109010188301966	0.101625555732775	1.0726651137693	0.283620783168422
ZNF454	MSL3	0.171089283918753	0.0988993923241466	1.7299326102834	0.0838800260258858
ZNF454	MSLN	-0.548721918632893	0.630887667916374	-0.869761681101092	0.384591463770368
ZNF454	MSMB	-0.285100058344352	0.54758644923175	-0.520648490743956	0.602700461394073
ZNF454	MSMP	-0.105872734739696	0.174586680074605	-0.606419313858619	0.544342386794362
ZNF454	MSN	-0.0714439517902004	0.177255227761015	-0.40305695179002	0.686972706071619
ZNF454	MSR1	0.173929248717842	0.29040148703797	0.598926852929996	0.549326173319286
ZNF454	MSRA	-0.152574213779702	0.154985258831649	-0.984443391132021	0.325081013230857
ZNF454	MSRB2	-0.184736445037872	0.135322269813699	-1.36515922539729	0.17243956877977
ZNF454	MSRB3	0.0329772538314973	0.272008705994302	0.121236023350621	0.903522856666055
ZNF454	MST1	-0.0335547382918251	0.263688502470467	-0.12725142726154	0.898761113066175
ZNF454	MST1P2	0.211630970115332	0.314260800031847	0.673424652689377	0.500797055997733
ZNF454	MST1R	0.447708370393509	0.314838741004678	1.42202439561546	0.1552594092206
ZNF454	MSTO1	0.0475954301482975	0.0947392243174148	0.502383574398219	0.615482947247481
ZNF454	MSTO2P	0.041102346509427	0.174812196163546	0.235122877073025	0.814150449961885
ZNF454	MSX1	-0.86225202782643	0.318720442630125	-2.70535526592209	0.00691244366082336
ZNF454	MSX2	0.737773797687032	0.408814863466667	1.80466480947111	0.0713588418022344
ZNF454	MT1A	-0.0289355528772034	0.535445080780822	-0.0540401880898927	0.956911461502453
ZNF454	MT1E	0.0323279122621379	0.396364805872941	0.0815610058792681	0.935008384955056
ZNF454	MT1F	-0.107966613382771	0.285025576245077	-0.378796228763472	0.70490113750771
ZNF454	MT1G	0.337905324878978	0.424763739372282	0.7955135845125	0.426460259852965
ZNF454	MT1H	0.718830718354966	0.467926110618976	1.53620561460888	0.12473166935936
ZNF454	MT1L	0.122877587724029	0.410610982947485	0.299255482262012	0.764793026645132
ZNF454	MT1M	-0.396460811418841	0.449564782774181	-0.881876932112776	0.378006638104887
ZNF454	MT1X	0.250281846101537	0.272552415062458	0.918288858472169	0.358638259447611
ZNF454	MT2A	-0.0844556397788497	0.292074134694865	-0.289158229868872	0.772506470579369
ZNF454	MT3	-0.584267538805979	0.521067105289731	-1.12129039211006	0.262371672045885
ZNF454	MTA1	0.0822933977415365	0.10391555562954	0.791925686611473	0.428548706800764
ZNF454	MTA2	0.157366300869393	0.0751108132661451	2.09512178109145	0.0363535576184128
ZNF454	MTA3	0.0257893565969003	0.0935973171052215	0.275535211847024	0.782948933514734
ZNF454	MTAP	0.0875525914212735	0.195228699622096	0.448461684120976	0.653894883336295
ZNF454	MTBP	0.296949185693872	0.183382706397015	1.61928674479802	0.105628504888179
ZNF454	MTCH1	0.0614135268210722	0.0780117575059559	0.787234242433052	0.431288473147814
ZNF454	MTCH2	0.20894751227407	0.0788308820888483	2.65057940159252	0.00813310215424487
ZNF454	MTCP1	0.196559448941479	0.174733745268207	1.12490834921309	0.260835843187299
ZNF454	MTDH	0.0992478373546469	0.100160363540491	0.990889348305181	0.321924290827628
ZNF454	MTF1	0.0955069985885642	0.112151566698985	0.851588625996685	0.394599536320835
ZNF454	MTF2	0.0290375670413594	0.109169110454278	0.265987026188337	0.790291443017504
ZNF454	MTFMT	0.183235204591359	0.0835896877352209	2.19207906568302	0.0285508850873446
ZNF454	MTFR1	0.260615321575396	0.123412219487943	2.11174649201457	0.0348988741902731
ZNF454	MTG1	-0.0518792199862208	0.116714322622233	-0.44449746030003	0.656757065885958
ZNF454	MTHFD1	0.278238427410759	0.114134415252564	2.43781357967319	0.014909853995985
ZNF454	MTHFD1L	-0.000577258535881855	0.145800833863519	-0.00395922657357511	0.996841610880639
ZNF454	MTHFD2	0.253739491179625	0.161748737840715	1.56872625138812	0.11695547034893
ZNF454	MTHFD2L	0.269583519177676	0.145090828107893	1.85803281084871	0.063390636525866
ZNF454	MTHFR	-0.0600851928199011	0.132787575417205	-0.45249107554769	0.650990862882027
ZNF454	MTHFS	0.18189831270946	0.118820704178383	1.53086378310282	0.126046727315645
ZNF454	MTHFSD	0.0111624934065777	0.0932432646026179	0.119713669980881	0.904728496864057
ZNF454	MTIF2	0.21831536060922	0.0841678252859061	2.59381016282212	0.00959871378175193
ZNF454	MTIF3	0.150208648786349	0.0970372325872812	1.54794860468884	0.121878437989743
ZNF454	MTM1	0.265666702545563	0.150561039314359	1.76451161439497	0.0778810436545216
ZNF454	MTMR1	-0.0724580571258804	0.121360175745701	-0.59704970498485	0.550578322511936
ZNF454	MTMR10	0.158979069012942	0.114290221339717	1.39101199690909	0.164460179308086
ZNF454	MTMR11	-0.205020706074837	0.221607500734936	-0.925152377040076	0.355058615554757
ZNF454	MTMR12	0.207663945340669	0.117026269234967	1.77450709740835	0.0762136576917986
ZNF454	MTMR14	0.0950204951508174	0.0724626269832551	1.31130348300476	0.189987164876481
ZNF454	MTMR2	0.0587291658399109	0.106783720343451	0.549982391051921	0.582426072563678
ZNF454	MTMR3	-0.0995408705524918	0.100857237786891	-0.986948212510234	0.323851961457539
ZNF454	MTMR4	0.0427681428608135	0.111667610624478	0.382995056683324	0.701786140287615
ZNF454	MTMR6	0.0842653466990045	0.139533448733302	0.603907861978426	0.546010428308188
ZNF454	MTMR7	-0.158566570808526	0.208639339164669	-0.760003225869965	0.447390671589661
ZNF454	MTMR8	-0.72282868457753	0.37202333423635	-1.94296598642468	0.0522362484031738
ZNF454	MTMR9	-0.0642721696176861	0.111878377457177	-0.574482496783504	0.565740887401647
ZNF454	MTO1	0.211967187352552	0.0857205550520616	2.47276965511732	0.0135343841270322
ZNF454	MTOR	0.114851070012245	0.109879112643542	1.04524934038039	0.296102357338859
ZNF454	MTPAP	0.216051645854443	0.0903335412281411	2.39171013243902	0.0169117195951664
ZNF454	MTR	-0.0133494510799753	0.133787804182342	-0.0997807771908796	0.920533777614146
ZNF454	MTRF1	0.252006471427363	0.122644434137564	2.05477299642233	0.0401007389574984
ZNF454	MTRF1L	0.177108434813855	0.0814426545574545	2.17463976065407	0.0298372164058662
ZNF454	MTRR	0.217853415288138	0.120988985768913	1.80060535183124	0.0719971720736477
ZNF454	MTSS1	0.313520617951156	0.246214849014677	1.27336194062149	0.203117626607503
ZNF454	MTSS1L	0.0993716854356505	0.173252004147662	0.573567306909515	0.566360001311865
ZNF454	MTUS1	-0.048407810798334	0.176551900769969	-0.274184591540619	0.783986396153701
ZNF454	MTUS2	0.654527737174731	0.423732142230981	1.54467332529601	0.122669056782035
ZNF454	MTX1	-0.0128837970507344	0.103149765663557	-0.124903793700874	0.900619055740009
ZNF454	MTX2	0.000948798292797184	0.09062730222971	0.0104692324437982	0.99164852246002
ZNF454	MTX3	0.316403729176753	0.150954610435722	2.09601898387517	0.0362737509060445
ZNF454	MUC1	-0.209731831726898	0.359775319322997	-0.582952249536067	0.560026705829419
ZNF454	MUC12	-0.780291129035199	0.440300854538576	-1.77217718519516	0.0765996907368672
ZNF454	MUC13	-0.473835948367522	0.577333339978908	-0.820732002736639	0.411949638651195
ZNF454	MUC15	0.633834039259212	0.592155672278739	1.07038413871826	0.284645430246366
ZNF454	MUC16	0.265976294887627	0.605707600839817	0.439116653842298	0.660650099681969
ZNF454	MUC2	-0.941494733661415	0.596936761366141	-1.5772101746703	0.11499083950862
ZNF454	MUC20	0.216829208552703	0.382169569546381	0.567363876747357	0.570565096411496
ZNF454	MUC21	-0.992029021828001	0.560153969220519	-1.77099347025686	0.0767964259116596
ZNF454	MUC4	-0.5913998379417	0.566893358826442	-1.043229434132	0.297036298563022
ZNF454	MUC5B	-0.586113668784808	0.714185229193318	-0.820674588085267	0.411982338373094
ZNF454	MUC6	-0.666237591481526	0.644442122684005	-1.03382067687746	0.30141257705667
ZNF454	MUL1	0.0712108098790144	0.0938038798583656	0.759145676986235	0.447903252943651
ZNF454	MUM1	0.029416482281017	0.114840651405327	0.256150430366268	0.797875271757846
ZNF454	MUM1L1	-0.292043351190498	0.541310613418051	-0.539511592699836	0.589626433275593
ZNF454	MUS81	0.100874435886898	0.0888238915235442	1.13566782716517	0.256305257988774
ZNF454	MUSTN1	0.077908678791078	0.296658097498261	0.262621109782903	0.792884303178288
ZNF454	MUT	0.256367216932918	0.12136550129637	2.11235659387983	0.0348464499256484
ZNF454	MUTYH	-0.02158784919382	0.12447235677509	-0.173434887497368	0.86233664630618
ZNF454	MVD	-0.0188681960657827	0.153041802851225	-0.123287858050946	0.901898242204787
ZNF454	MVK	0.270672058871884	0.13278273369572	2.03845824933945	0.0417064456618349
ZNF454	MVP	0.106015650624213	0.152243887883745	0.696354067791331	0.48633179460811
ZNF454	MX1	0.078702595893989	0.303273636372215	0.259510179768463	0.795282781239003
ZNF454	MX2	-0.151196154108264	0.285342973403459	-0.529875161476223	0.596289109473496
ZNF454	MXD1	-0.0768130025210205	0.178744600005801	-0.429736073249361	0.667458966861297
ZNF454	MXD3	0.172200234078924	0.143849462060451	1.19708639582231	0.231491461857146
ZNF454	MXD4	0.0879552106117951	0.122820865431767	0.716125963634889	0.474042386682787
ZNF454	MXI1	0.0225910604793798	0.146953300885772	0.153729520488553	0.877846903871523
ZNF454	MXRA5	-0.347623417159721	0.318656956666179	-1.0909017044429	0.275518597759268
ZNF454	MXRA7	0.0106478990848482	0.176651430145219	0.0602763253945635	0.951944836147449
ZNF454	MXRA8	-0.555756938420946	0.277235461711128	-2.00463871032498	0.0452090625213748
ZNF454	MYADM	-0.0171741153043011	0.215930856022467	-0.079535253185465	0.936619152358923
ZNF454	MYB	0.193679726341743	0.300637079203061	0.644231000564386	0.519539474304517
ZNF454	MYBBP1A	0.0382894921681547	0.120078592288189	0.31887026187199	0.749876199487506
ZNF454	MYBL1	0.441400374453039	0.219081848213048	2.01477383020703	0.0441342373891171
ZNF454	MYBL2	0.382584383283175	0.240162288431088	1.5930243910586	0.111398189350052
ZNF454	MYC	-0.0614243159350542	0.229730862062336	-0.267375116184378	0.789222832898529
ZNF454	MYCBP	0.0154917020144404	0.0996684762742059	0.155432315146666	0.876504677081211
ZNF454	MYCBP2	0.0620532308499032	0.155846946184568	0.398167768885342	0.690572002579772
ZNF454	MYCBPAP	-0.461849046017881	0.368618379022713	-1.25291920398094	0.210460775146485
ZNF454	MYCN	-0.371741850737053	0.447347926158225	-0.83099044166703	0.406131858003877
ZNF454	MYCT1	-0.261508364449383	0.213405382526145	-1.22540660106052	0.220644363524835
ZNF454	MYD88	0.0211908616564616	0.108527535337113	0.195257927775082	0.84522159106549
ZNF454	MYEF2	-0.232547715971836	0.350979598079306	-0.662567617161869	0.507725142779147
ZNF454	MYEOV	0.00514505450365072	0.517934263692618	0.00993379829125226	0.992075632580666
ZNF454	MYH10	0.0811146175806466	0.223457889424731	0.362997331575393	0.716665980257441
ZNF454	MYH11	0.228253846066521	0.43147769532611	0.529004971842187	0.596892449514338
ZNF454	MYH14	0.710020249137146	0.37911545467931	1.87283383036375	0.0613159637944484
ZNF454	MYH15	0.111218075243319	0.375527136910144	0.296165215005305	0.767151288640957
ZNF454	MYH3	0.146876727033997	0.333862178403293	0.439932213155859	0.660059444684189
ZNF454	MYH7B	0.252818388137807	0.356637626501533	0.708894321156886	0.478517357868426
ZNF454	MYH9	-0.0317603543439194	0.119441450572309	-0.265907305979107	0.790352827000306
ZNF454	MYL12A	0.045233167870527	0.100452309702787	0.45029495095096	0.652572976728589
ZNF454	MYL12B	0.0272701208779876	0.0962033789521154	0.283463233568554	0.776866965435638
ZNF454	MYL5	-0.333581854170845	0.162340952818637	-2.0548225717482	0.040095940883198
ZNF454	MYL6	-0.0632187734300718	0.111239631412	-0.568311604664776	0.569921701019681
ZNF454	MYL6B	-0.00211607250301671	0.144853302474766	-0.0146083828733234	0.988346856378726
ZNF454	MYL9	0.0513527539867447	0.262783025598142	0.195418839819873	0.845095654164904
ZNF454	MYLIP	-0.1461215421413	0.18235484189613	-0.801303330484262	0.423102719496493
ZNF454	MYLK	0.076519081796938	0.273757086424622	0.279514524340933	0.779894525045872
ZNF454	MYLK3	-0.316082102904041	0.356299793639989	-0.887124013390294	0.375176476565699
ZNF454	MYLK4	-0.157266975799459	0.259261263266203	-0.606596503535437	0.544224797819723
ZNF454	MYNN	0.212380895087232	0.104205677423775	2.03809332022802	0.0417429764212028
ZNF454	MYO10	0.254307193861999	0.186640244591898	1.36255283215075	0.173259841653153
ZNF454	MYO15A	-0.10013594522985	0.274853067245593	-0.364325369308594	0.715674398541279
ZNF454	MYO15B	-0.0278648696495473	0.290792414703981	-0.0958239219475961	0.923675209338832
ZNF454	MYO16	-0.0725333921004791	0.377265391886928	-0.19226092204667	0.847567900957273
ZNF454	MYO18A	0.143479800584279	0.160136562775603	0.895984015751201	0.37042743096363
ZNF454	MYO19	0.150819065207321	0.122690721252344	1.22926219414037	0.219196305863359
ZNF454	MYO1B	0.0425977007280026	0.184938376263602	0.23033456651142	0.817868097774667
ZNF454	MYO1C	-0.139422676886194	0.102106550642851	-1.36546260752523	0.172344278926801
ZNF454	MYO1D	0.332762270879852	0.178770367692747	1.86139501291272	0.062914326024687
ZNF454	MYO1E	-0.152816752987986	0.139080686013004	-1.09876329610351	0.272075086779473
ZNF454	MYO1F	-0.183766843195974	0.235625630998952	-0.779910243282454	0.435585894220495
ZNF454	MYO1G	-0.129941798537512	0.281857088273781	-0.461020155048551	0.644861380750716
ZNF454	MYO3A	-0.896998832059568	0.554941034120165	-1.61638584445593	0.106253914233439
ZNF454	MYO3B	0.104368425291892	0.480770144670285	0.217085911945444	0.828175508924314
ZNF454	MYO5A	0.0123166182147944	0.200787195436349	0.0613416517324625	0.951096563451353
ZNF454	MYO5B	0.279303713587704	0.278876200112913	1.0015329865891	0.316755868433723
ZNF454	MYO5C	0.602425334236418	0.258937291103546	2.32652983920927	0.0201435938748344
ZNF454	MYO6	0.0511739635100953	0.170821531383345	0.299575604408173	0.764548857585988
ZNF454	MYO7A	0.0133405760986732	0.247731064372159	0.0538510425912191	0.957062129151436
ZNF454	MYO7B	-0.254148982859358	0.409230177148232	-0.621041646123031	0.534681261246187
ZNF454	MYO9A	0.102001903273509	0.217305269568715	0.469394522626864	0.638866499127267
ZNF454	MYO9B	0.00354155692582681	0.101463252039702	0.0349048237133286	0.972161000963896
ZNF454	MYOCD	0.114124053328866	0.440264771941104	0.259216863583474	0.795509023740199
ZNF454	MYOF	-0.150878439979796	0.203965022278512	-0.739727029146069	0.459599406284347
ZNF454	MYOM1	-0.447107373336412	0.300789337481453	-1.48644688365651	0.137403804518332
ZNF454	MYOM2	-0.214692219485545	0.312433467891345	-0.687161400904108	0.492103777698857
ZNF454	MYOM3	-0.887948719980771	0.39320461622654	-2.2582357463199	0.0240964416848995
ZNF454	MYOZ1	-0.0525226095275777	0.421823352160724	-0.124513280875843	0.900928164996284
ZNF454	MYOZ3	-0.390688630976185	0.350464878862298	-1.1147725622164	0.265154256764886
ZNF454	MYPOP	0.0701481470120003	0.0953243518474664	0.735889053032829	0.46193117712251
ZNF454	MYRIP	0.0863468611416031	0.425664020631568	0.202852148540739	0.839282388643437
ZNF454	MYSM1	0.201823452999331	0.217435526461631	0.92819906794277	0.353476885245355
ZNF454	MYT1	-0.289648013562013	0.511700706919891	-0.566049664667279	0.571457864157652
ZNF454	MZF1	-0.175194967993065	0.158747453483962	-1.10360805259005	0.269967751106082
ZNF454	N4BP1	-0.0336464447071574	0.0864278832290505	-0.389300807217364	0.697117497678004
ZNF454	N4BP2	0.082287165641942	0.273880291774724	0.30044938651382	0.763882510827726
ZNF454	N4BP2L1	-0.139394574105455	0.224734571981155	-0.620263152556449	0.535193429025451
ZNF454	N4BP2L2	0.0472507779523791	0.109161449795829	0.432852238961234	0.665194030387768
ZNF454	N4BP3	-0.204023812242416	0.21822737730118	-0.934913917610063	0.350006556601673
ZNF454	N6AMT1	0.0463959550195934	0.111745001201592	0.415194903760334	0.678067848597459
ZNF454	NAA10	0.148387973531515	0.116170640512858	1.27732766967994	0.201715013584421
ZNF454	NAA15	0.139714440360251	0.111288331715184	1.25542757454409	0.209549540898586
ZNF454	NAA16	0.18521000783124	0.124045343634299	1.49308311303697	0.135658453347005
ZNF454	NAA20	0.151101025841092	0.102640165627558	1.47214323863603	0.141224615437641
ZNF454	NAA25	0.114154046795869	0.106062244529796	1.07629295704561	0.281996260707297
ZNF454	NAA30	0.122575372454812	0.101525606813111	1.20733454645043	0.227523288591767
ZNF454	NAA35	0.171611078000515	0.0987042561941799	1.73863908829733	0.0823353742999778
ZNF454	NAA38	-0.0114689855297841	0.10665900286776	-0.107529465131076	0.914385568803963
ZNF454	NAA40	0.105825430794761	0.117939461460028	0.89728602695568	0.369732703854182
ZNF454	NAA50	0.190400682274282	0.0984155597329262	1.93466036052611	0.0532490589169331
ZNF454	NAAA	-0.0382111905125922	0.181640427725416	-0.210367212801082	0.833414097403771
ZNF454	NAALAD2	-0.207961907792905	0.274564055192436	-0.757425831459069	0.448932259719135
ZNF454	NAALADL1	0.357305870367424	0.261330226385218	1.36725810599778	0.171781134661713
ZNF454	NAALADL2	0.484583227354363	0.320505240423424	1.51193542643538	0.130793705697141
ZNF454	NAB1	-0.00868455433662041	0.153143996145993	-0.0567084218459428	0.954786192996465
ZNF454	NAB2	0.164353858214408	0.139869874880491	1.17504829653159	0.24019090010063
ZNF454	NACA	0.0882477888067369	0.0903938648505232	0.976258609504804	0.329118232538187
ZNF454	NACA2	-0.126582814202399	0.159375318816821	-0.794243519900895	0.427198859964229
ZNF454	NACAD	0.0214910586522166	0.300442415829939	0.0715313734675243	0.942985875674351
ZNF454	NACC1	0.167720191255216	0.098292001615133	1.70634627944533	0.0881828305213348
ZNF454	NACC2	0.0680204028380236	0.175362333079301	0.387884910308898	0.698164805803318
ZNF454	NADK	0.121841484150749	0.0911217357828042	1.3371286565608	0.18141492261532
ZNF454	NADSYN1	-0.041902801298977	0.119392807445687	-0.350965876382789	0.725670902763705
ZNF454	NAE1	0.240102357126517	0.101888444009972	2.35652197321825	0.0185948992380423
ZNF454	NAF1	0.156554228652377	0.11257802491393	1.39062866640331	0.164576424118275
ZNF454	NAGA	0.037818894498066	0.0989235282538655	0.382304343219665	0.702298219040937
ZNF454	NAGK	-0.0169711264832959	0.104085990600574	-0.163049094170818	0.870505160952237
ZNF454	NAGLU	-0.14490878779173	0.118812822228985	-1.2196393038493	0.222823205654976
ZNF454	NAGPA	0.0424861439047158	0.114017251155749	0.372629084406527	0.709485357868775
ZNF454	NAGS	-0.405041757102328	0.236930863470391	-1.70953564752844	0.0875907883780933
ZNF454	NAIF1	0.0646346579786195	0.0781830130824378	0.826709734382676	0.40855354432501
ZNF454	NAIP	-0.218189433315204	0.226372186924597	-0.963852654689779	0.33529933352915
ZNF454	NALCN	-0.76974898785911	0.471858779351803	-1.63131220937867	0.103067041250411
ZNF454	NAMPT	-0.00380781792613349	0.189821662812772	-0.0200599756092606	0.98399861160685
ZNF454	NANOS1	0.0702573803025241	0.153722420283902	0.457040555130276	0.647718374028792
ZNF454	NANP	0.23132148540159	0.108854521913986	2.12505168673079	0.0337707761768635
ZNF454	NANS	0.0131113912013735	0.123206305426932	0.10641818335466	0.915267010882378
ZNF454	NAP1L1	0.121846134906558	0.110263422132951	1.10504583069842	0.269344519626417
ZNF454	NAP1L2	-0.277196494810151	0.409965140119486	-0.676146500478947	0.499068089849811
ZNF454	NAP1L3	-0.46282412452124	0.314458899745696	-1.4718111807156	0.141314276471859
ZNF454	NAP1L4	0.0492978507056383	0.0714782082982224	0.689690632702447	0.490512038817942
ZNF454	NAP1L5	-0.0765417538673077	0.216463732817448	-0.353600822045595	0.723695481380626
ZNF454	NAPA	0.155434039636207	0.0879927854762494	1.76644072346318	0.077556945689271
ZNF454	NAPB	0.127900415341773	0.12444733121435	1.02774735378997	0.304260165319475
ZNF454	NAPEPLD	0.138631411894962	0.134563927752122	1.03022715084783	0.303095313934191
ZNF454	NAPG	0.149400056578964	0.102289425310287	1.4605620876818	0.144377658908972
ZNF454	NAPSA	-0.0853111131639739	0.388387894047147	-0.219654408573347	0.826174851486426
ZNF454	NAPSB	-0.43759871548824	0.402393769296031	-1.08748879549949	0.277022738962664
ZNF454	NARF	0.182959652410026	0.106930503037719	1.71101460492979	0.0873173412422446
ZNF454	NARS	0.139504375191754	0.0900772375965228	1.54871950910203	0.12169293068745
ZNF454	NARS2	0.217627446975353	0.120823074796711	1.80120765293815	0.0719021683322329
ZNF454	NASP	0.125170986653248	0.116421698967045	1.07515169220026	0.282506628399792
ZNF454	NAT1	0.0941502144515109	0.226371323094166	0.41591051889707	0.677544234095793
ZNF454	NAT10	0.0938475128722848	0.0825278298066665	1.13716201058644	0.255680443019755
ZNF454	NAT14	0.110098435112137	0.191959340545387	0.573550809246008	0.566371164749558
ZNF454	NAT8L	-0.0936907015100402	0.403077044164118	-0.232438693462019	0.816233941646164
ZNF454	NAT9	-0.00085576719198426	0.108556925602516	-0.00788311926884956	0.993711457354334
ZNF454	NAV1	-0.173265152447492	0.206819566920511	-0.837759961629183	0.40231975934114
ZNF454	NAV2	0.229063602231978	0.242409677171703	0.944944133025386	0.344863259092427
ZNF454	NAV3	-0.230882066250499	0.35214606233094	-0.655642902045347	0.512170103276849
ZNF454	NBAS	-0.0258688978107432	0.0841877045838098	-0.307276435895581	0.758682261390934
ZNF454	NBEA	0.209867408470247	0.352295897546127	0.595713461133246	0.551470518416144
ZNF454	NBEAL1	0.0263040969963371	0.239913255073898	0.109640032136761	0.912711808698863
ZNF454	NBEAL2	0.176699670899058	0.156251720293038	1.1308654430663	0.258320632751999
ZNF454	NBL1	-0.154427643219118	0.224214272839733	-0.688750280092571	0.491103513587464
ZNF454	NBN	0.129516362543086	0.125304626742976	1.03361197355265	0.301510135675711
ZNF454	NBPF1	0.220706987528962	0.162970973248374	1.35427176465711	0.175885399158104
ZNF454	NBPF10	0.096319824335404	0.260991340760318	0.369053716704952	0.712147876706496
ZNF454	NBPF14	-0.0282709025275473	0.227326440514804	-0.124362579484925	0.901047456255583
ZNF454	NBPF15	-0.0982146390220604	0.223181156603678	-0.440066896850385	0.65996192269214
ZNF454	NBPF3	0.126592063677976	0.227104456552302	0.557417787390809	0.5773381253361
ZNF454	NBPF9	0.174026324894714	0.235375553467699	0.739355988040603	0.459824544619037
ZNF454	NBR1	-0.0761830016868012	0.0955806396921254	-0.797054737572316	0.425565011515952
ZNF454	NBR2	0.331584916281189	0.172731809560134	1.91965172555986	0.0551209045749973
ZNF454	NCALD	-0.0726693812475879	0.265190930231405	-0.274026646326769	0.784107745005259
ZNF454	NCAM1	-0.0155084318646838	0.442378299062346	-0.0350569453735754	0.972039723096544
ZNF454	NCAM2	-0.605232633149466	0.474345437313222	-1.27593223322145	0.202207748016209
ZNF454	NCAPD2	0.219243095730565	0.12428147303563	1.76408510758245	0.0779528473272577
ZNF454	NCAPD3	0.287850438942839	0.147899715259083	1.94625417931736	0.0518397583959285
ZNF454	NCAPG	0.335416528026573	0.203582014525632	1.64757446186064	0.0996820571165513
ZNF454	NCAPG2	0.234166233084767	0.157913218963542	1.48287923342775	0.138349247239942
ZNF454	NCAPH	0.312204632618475	0.191634765585502	1.62916489429564	0.103520764250536
ZNF454	NCAPH2	0.315937843479581	0.112250003279006	2.81459095100686	0.00495769686850908
ZNF454	NCBP1	0.102416867734948	0.0952147825956923	1.07564040942926	0.282287999903014
ZNF454	NCBP2	0.0405573742311694	0.0835458918828058	0.485450251558285	0.627438920368284
ZNF454	NCCRP1	-0.674427999175924	0.500889069703717	-1.34646180156189	0.178388702145268
ZNF454	NCDN	0.0184729968408273	0.117895105183676	0.156690108652493	0.875513450210115
ZNF454	NCEH1	0.0788725809222966	0.200898576532041	0.392599003356887	0.694680136264518
ZNF454	NCF1	0.245431244336075	0.316750308241457	0.774841374894526	0.438574521641771
ZNF454	NCF1B	0.100883832740249	0.325651684595478	0.309790606075219	0.75676992216882
ZNF454	NCF1C	0.250701180854192	0.351781235784886	0.712662175669585	0.476182915119281
ZNF454	NCF2	-0.0246512756710536	0.240527658967654	-0.102488319958116	0.918384913855372
ZNF454	NCF4	-0.0470065630695332	0.237490378588025	-0.197930389218317	0.843130519883344
ZNF454	NCK1	-0.00154188884443272	0.124855819494212	-0.0123493550455147	0.990148788476215
ZNF454	NCK2	0.266288032036323	0.124652744756956	2.13623881732828	0.0328465622704464
ZNF454	NCKAP1	0.134603743608369	0.120911283567189	1.11324385646416	0.265809826241596
ZNF454	NCKAP1L	0.0660936619476923	0.27562809271717	0.239792908248699	0.810528666042849
ZNF454	NCKAP5	0.0807618795525607	0.343335523491754	0.235227274856982	0.814069441783419
ZNF454	NCKAP5L	-0.0440859022048271	0.147800927823527	-0.298278927297841	0.765538025940693
ZNF454	NCKIPSD	0.0813801287665514	0.0993026956033825	0.819515807421641	0.412642635298967
ZNF454	NCL	0.0872055657279357	0.0890684136213806	0.979085201838626	0.327720327749517
ZNF454	NCLN	0.134517651424793	0.103972086653445	1.29378620507215	0.195969445936942
ZNF454	NCOA1	0.0284499626809632	0.12245569666427	0.232328617254637	0.816319411834575
ZNF454	NCOA2	0.00572260946472774	0.300319463042102	0.0190550735765184	0.984800099559925
ZNF454	NCOA3	-0.0147176375360121	0.130475991414993	-0.112799583865211	0.910206890363383
ZNF454	NCOA4	0.0584177988450608	0.114946777135421	0.5082160657383	0.611388181610924
ZNF454	NCOA5	0.0397319620106688	0.090047584045382	0.441232959572183	0.659117840017369
ZNF454	NCOA6	0.0542010854965917	0.110727841197324	0.489498259069297	0.624571697036453
ZNF454	NCOA7	-0.123131155828165	0.208692365001461	-0.590012748321209	0.555284796708239
ZNF454	NCOR1	0.0832191993700046	0.133356697343963	0.624034645634331	0.532714487190295
ZNF454	NCOR2	-0.0586106802088698	0.127848641782821	-0.458438035723779	0.646714514462381
ZNF454	NCR3	-0.3278907714634	0.371411191413195	-0.882824155663693	0.377494754734576
ZNF454	NCS1	0.365320365134349	0.184773519363281	1.97712511183	0.0482388103952871
ZNF454	NCSTN	-0.0269404510646989	0.0989033218407105	-0.27239177171509	0.785364122701402
ZNF454	NDC80	0.416214054077772	0.195842193624911	2.12525220624791	0.0337540165145052
ZNF454	NDE1	0.210304282987743	0.127856605552955	1.64484487976369	0.100243936354658
ZNF454	NDEL1	-0.067557811622794	0.0865912690420403	-0.780191956650901	0.435420140468476
ZNF454	NDFIP1	0.0316147415507598	0.0866431023842109	0.364884689961437	0.715256924342345
ZNF454	NDFIP2	-0.00972736287699909	0.130318569117441	-0.0746429533632538	0.940510299107589
ZNF454	NDN	-0.347029496403275	0.290004060020841	-1.19663668287381	0.231666714778535
ZNF454	NDOR1	0.0580225225934546	0.112516926269078	0.515678169653308	0.606167024291355
ZNF454	NDP	-0.189791882099177	0.47759345126757	-0.397392136754502	0.691143650798983
ZNF454	NDRG1	0.0298870014352647	0.243852968244171	0.122561565071206	0.902473264313192
ZNF454	NDRG2	-0.202651144089739	0.240178846510448	-0.843751009025367	0.398964023903859
ZNF454	NDRG3	0.198114091682002	0.09742097053576	2.03358774391681	0.0421962400793254
ZNF454	NDRG4	-0.11600318915323	0.339284816811555	-0.341905040854395	0.732477703022684
ZNF454	NDST1	0.00944747703459755	0.128319063700767	0.0736248906602727	0.941320208807183
ZNF454	NDST2	-0.19273342853138	0.0934510719854968	-2.06239933300381	0.0393683440290127
ZNF454	NDUFA1	0.166774999819292	0.124597161858312	1.33851363331167	0.180963456885118
ZNF454	NDUFA10	0.0441600776957872	0.0783833654885525	0.5633858334679	0.573269490395471
ZNF454	NDUFA11	0.153530811715411	0.120055217806083	1.27883497711361	0.201183762370337
ZNF454	NDUFA12	0.158551342108857	0.0891311802447627	1.77885383850477	0.0754977120727683
ZNF454	NDUFA13	0.0524686623643623	0.128602947864813	0.407989577497998	0.68334861344737
ZNF454	NDUFA2	0.123470485035989	0.11343078737056	1.08850945936424	0.276572324815979
ZNF454	NDUFA3	0.0290864732050024	0.146906862148898	0.19799261096137	0.843081847520493
ZNF454	NDUFA4	0.172474375264368	0.107004568453804	1.61184123030064	0.107239599704351
ZNF454	NDUFA4L2	0.38950208476086	0.337172463657926	1.15520134869621	0.248220593017616
ZNF454	NDUFA5	0.119783341983116	0.116446310317009	1.02865725549416	0.303832405996822
ZNF454	NDUFA6	0.194790671950603	0.0984440664137159	1.97869388218876	0.0480615822499698
ZNF454	NDUFA7	0.0272892476939014	0.12130814418039	0.224958084045217	0.822047291647988
ZNF454	NDUFA8	0.18871813002375	0.0936566861932722	2.01499901068789	0.0441106044598025
ZNF454	NDUFA9	0.246081771212365	0.0880338590826805	2.79530823454243	0.00526140516624507
ZNF454	NDUFAB1	0.209862262302592	0.0939870756319821	2.23288426511251	0.0257265347467303
ZNF454	NDUFAF1	0.17043525719099	0.0908904825680657	1.87517166127218	0.0609934736808357
ZNF454	NDUFAF2	0.0521126142819785	0.118952033267176	0.43809771763152	0.661388344378009
ZNF454	NDUFAF3	-0.176658952562107	0.110888447654	-1.59312314582425	0.111376036283061
ZNF454	NDUFAF4	0.34354823057074	0.128347449096502	2.67670478057131	0.00752866934976784
ZNF454	NDUFB1	-0.0197028933672667	0.126074066442512	-0.156280303501203	0.875836383159751
ZNF454	NDUFB10	0.0634334735567235	0.106494197225233	0.595651924795144	0.551511622708392
ZNF454	NDUFB11	0.0894914677447972	0.110099555345958	0.81282315322341	0.41646851546775
ZNF454	NDUFB2	0.0369515324043913	0.103502667356373	0.357010436041832	0.721142024438907
ZNF454	NDUFB3	0.137771825800155	0.0995893836467521	1.38339871937393	0.166780521089197
ZNF454	NDUFB4	0.178283786950905	0.102974052803474	1.73134670431161	0.0836275600557857
ZNF454	NDUFB5	0.066624022236001	0.107672522090225	0.618765316746023	0.536179545168224
ZNF454	NDUFB6	0.153949060348218	0.0961158806890386	1.60170264522973	0.109464699524853
ZNF454	NDUFB7	0.163129798262624	0.139569545045575	1.16880654880229	0.242696189393543
ZNF454	NDUFB8	0.111474756275398	0.0995262214406993	1.12005413911768	0.262897894082815
ZNF454	NDUFB9	0.206272824569066	0.110424909158016	1.86799179770114	0.0619883908060238
ZNF454	NDUFC1	0.132531839932786	0.102082378242624	1.2982832317816	0.194420652193745
ZNF454	NDUFC2	0.194394098967443	0.105861371383089	1.83630814930569	0.066540684937359
ZNF454	NDUFS1	0.0415711034673015	0.115641788281323	0.359481672543586	0.71929325902196
ZNF454	NDUFS2	0.0276400956446737	0.0858504341213857	0.321956387612354	0.747537576426854
ZNF454	NDUFS3	0.0908194384724059	0.0888320625305306	1.0223722818683	0.306795237694773
ZNF454	NDUFS4	0.0212374192281424	0.0960473200741748	0.221114125951056	0.825038348568563
ZNF454	NDUFS5	0.0891898916093068	0.121627788373904	0.733301927147785	0.46350671457696
ZNF454	NDUFS6	0.201210614226842	0.12337461341562	1.63089154775311	0.103155801223702
ZNF454	NDUFS7	0.175575950367716	0.138298178012031	1.26954637357871	0.204473829036503
ZNF454	NDUFS8	0.0771628054737147	0.127955983432403	0.603041791433524	0.546586237723667
ZNF454	NDUFV1	0.0372870526237042	0.106011415284495	0.351726769458173	0.725100272126193
ZNF454	NDUFV2	0.184751903250179	0.117967175687128	1.56612974900897	0.117561990142658
ZNF454	NDUFV3	-0.0527704444383245	0.0927305008143966	-0.569073217278816	0.569404907134267
ZNF454	NEAT1	-0.233158441824249	0.247046201961092	-0.943784765656787	0.345455280852988
ZNF454	NEB	0.46871163335563	0.390836551282086	1.19925230078427	0.230648730070991
ZNF454	NEBL	0.0484458693154432	0.322608578534304	0.150169191208571	0.880654462997633
ZNF454	NECAB1	-0.28927516593958	0.328765456536902	-0.879883090476418	0.379085516054125
ZNF454	NECAB2	-0.208764617003547	0.45453467996146	-0.459293044529073	0.646100648604959
ZNF454	NECAB3	0.0566412688336742	0.149276136948799	0.379439540648764	0.704423558736275
ZNF454	NECAP1	0.176854313671604	0.0994844863722841	1.7777074609381	0.0756859946119674
ZNF454	NECAP2	-0.050189840732192	0.076145851041523	-0.659127714060521	0.509930672632915
ZNF454	NEDD1	0.200393405685401	0.137047734526563	1.46221611307672	0.143924061579327
ZNF454	NEDD4	0.134036339162776	0.203785972128169	0.657730940766011	0.510827659027255
ZNF454	NEDD4L	0.156723485418321	0.168986298786732	0.927433090987526	0.353874132128241
ZNF454	NEDD8	0.00617128839897258	0.084363501576598	0.0731511647056204	0.941697097561853
ZNF454	NEDD9	-0.386201143706179	0.229925621049659	-1.67967859320371	0.0932605154323567
ZNF454	NEFH	-0.386173630159469	0.468783912041809	-0.823777480923936	0.410217338562337
ZNF454	NEFL	-0.963477070054963	0.606028412824171	-1.58982161507088	0.112118538105934
ZNF454	NEFM	-0.531582524194594	0.56965098916254	-0.933172300773301	0.350904563290773
ZNF454	NEGR1	-0.585899965813149	0.378634662858115	-1.54740181839269	0.122010148536144
ZNF454	NEIL1	-0.315189071698721	0.246706665697068	-1.27758636276874	0.201623764361956
ZNF454	NEIL2	0.051073853747803	0.110547599263136	0.462007805580943	0.644153147100571
ZNF454	NEIL3	0.384101868856047	0.261635586245714	1.46807960785319	0.142324875648777
ZNF454	NEK1	0.103132763356686	0.145007237764675	0.711224935710138	0.477072645350349
ZNF454	NEK11	-0.173401725353314	0.193139784047088	-0.897804283093939	0.369456398473919
ZNF454	NEK2	0.255335273602334	0.213969829117397	1.19332372538486	0.232960680074032
ZNF454	NEK3	-0.0898638364649536	0.162705745202123	-0.552308932627543	0.580831798101599
ZNF454	NEK4	0.236653958823086	0.128082471564374	1.84766858362928	0.0648777017914926
ZNF454	NEK6	0.213645720065938	0.154432752528413	1.38342234123316	0.166773283817464
ZNF454	NEK7	-0.103394863425371	0.151465174246703	-0.682631264510769	0.494961679880959
ZNF454	NEK8	0.0441649428728836	0.151400179090795	0.291709977743143	0.770554992150199
ZNF454	NEK9	-0.123316612463659	0.112652234358491	-1.0946663700538	0.273865912448169
ZNF454	NELL2	-0.471896468340471	0.428752196606937	-1.10062752348552	0.271262868656552
ZNF454	NENF	-0.0464768520530677	0.132524879026684	-0.350702844585955	0.725868198558438
ZNF454	NEO1	0.120106632102224	0.213208289279968	0.563330030496655	0.573307470187788
ZNF454	NES	0.104685901234334	0.249476552745136	0.419622205303121	0.674830905422413
ZNF454	NET1	0.166404644553988	0.159724882791351	1.04182042049993	0.297688948579331
ZNF454	NETO2	0.202163527278564	0.283692674227623	0.712614549631817	0.476212383652412
ZNF454	NEU1	0.198114886090413	0.133845543297663	1.48017544110393	0.139069100572242
ZNF454	NEU3	0.00838231797889458	0.232927456301828	0.0359868180075463	0.971298403198335
ZNF454	NEU4	-0.294838504047622	0.446805458226523	-0.659881159952491	0.509447164035178
ZNF454	NEURL1B	0.0644411134678418	0.208506170477767	0.30906094203439	0.757324769481736
ZNF454	NEURL2	-0.370037049604446	0.180819705582189	-2.04644205349759	0.0409139923126727
ZNF454	NEURL3	0.0370888171051944	0.354369783535117	0.104661341989163	0.916660707768044
ZNF454	NEURL4	-0.0097986282138518	0.106516767447621	-0.0919914155174694	0.92671905500803
ZNF454	NEXN	0.176461980770882	0.292982046734581	0.602296225101953	0.547082170645887
ZNF454	NF1	-0.0337919798341402	0.140522493536456	-0.240473813008261	0.810000935994687
ZNF454	NF2	0.170110522463296	0.0975324947826212	1.74414201997432	0.0813710419943355
ZNF454	NFAM1	-0.112917744079321	0.24812793793666	-0.455078718738014	0.649128712755946
ZNF454	NFASC	0.238514023558523	0.330947310376222	0.720700897334321	0.471223332538619
ZNF454	NFAT5	-0.17950052353112	0.147188745456499	-1.21952614633956	0.222866109391549
ZNF454	NFATC1	-0.142027440033338	0.224416798375297	-0.63287347944347	0.526927743745695
ZNF454	NFATC2	0.138624565690892	0.385553947002419	0.359546483102199	0.719244795430701
ZNF454	NFATC2IP	0.0869541595688025	0.0992936519858345	0.875727277925155	0.381340336753092
ZNF454	NFATC3	0.129535064113272	0.10231921245556	1.26598965145019	0.205743955224619
ZNF454	NFATC4	-0.756420694010567	0.246473514339244	-3.06897354078149	0.00219248424847942
ZNF454	NFE2	-0.719580206533239	0.375795769942175	-1.91481720681412	0.0557354267526038
ZNF454	NFE2L1	0.0094697336058622	0.0978418968652942	0.0967860794737029	0.92291122040216
ZNF454	NFE2L2	-0.0862796122645031	0.129009885221199	-0.668782955015957	0.503752861399181
ZNF454	NFE2L3	-0.179855159462826	0.230393965299025	-0.780641798622612	0.435155539211457
ZNF454	NFIA	0.00724039976819757	0.190101160103456	0.038087088812384	0.969624102215015
ZNF454	NFIB	0.225253063833711	0.235335862708951	0.957155706065463	0.338666906687833
ZNF454	NFIC	0.307207154422409	0.214305041857628	1.43350409192192	0.151954657932566
ZNF454	NFIL3	0.0409709124418633	0.150681752208742	0.271903610366208	0.78573937641342
ZNF454	NFIX	0.452664852946042	0.21634773948272	2.09230220767894	0.0366053362172544
ZNF454	NFKB1	-0.0700661427183671	0.112647403649645	-0.621995185404241	0.534054269092455
ZNF454	NFKB2	-0.117880412380452	0.135978016655587	-0.866907867019613	0.386152716900351
ZNF454	NFKBIA	-0.315586934047781	0.142928564751573	-2.20800463921476	0.0274182684281014
ZNF454	NFKBIB	0.10520469277605	0.108201595019204	0.972302605681349	0.331081179668815
ZNF454	NFKBID	-0.137131565802575	0.205060780561373	-0.668736193372345	0.503782685771165
ZNF454	NFKBIE	-0.0488666329343785	0.137046099807328	-0.356570767085526	0.72147111811103
ZNF454	NFKBIL1	0.0600149019977836	0.110786371020329	0.541717374123311	0.588106191168828
ZNF454	NFKBIZ	-0.142853991311695	0.260134347999357	-0.549154667233902	0.582993767404534
ZNF454	NFRKB	0.0649721631461962	0.0941250333859999	0.690275060830524	0.490144631177055
ZNF454	NFS1	0.135796541631304	0.0882584019816177	1.53862452279147	0.124139714456642
ZNF454	NFU1	0.0330768914528255	0.101695051775715	0.325255662643011	0.745040002732307
ZNF454	NFX1	0.0802709246250692	0.0794440737827544	1.0104079612606	0.312488186765186
ZNF454	NFXL1	0.133626197621629	0.130627305046835	1.02295762416379	0.306518492035312
ZNF454	NFYA	-0.0392767243945791	0.108921318861419	-0.360597216459993	0.718459243107233
ZNF454	NFYB	0.0846386430513261	0.102284789416622	0.827480249351439	0.408117013622545
ZNF454	NFYC	0.159635527969369	0.0722417832465739	2.20973958276341	0.0272972568340351
ZNF454	NGDN	0.202286653289181	0.0813980541443456	2.48515342799793	0.0130747389590686
ZNF454	NGEF	-0.413371392702827	0.386482301427629	-1.06957392660899	0.28500999203103
ZNF454	NGF	-0.84231668106678	0.365279513226182	-2.30595106094881	0.0212703402749692
ZNF454	NGFR	0.629211025772958	0.418559479674107	1.50327744640467	0.133010765577421
ZNF454	NGLY1	0.0465345939593907	0.091686536869219	0.507540098561769	0.611862132609406
ZNF454	NGRN	0.266518080284424	0.0878252638154026	3.03464024707755	0.002456123096982
ZNF454	NHEJ1	0.0416108018808061	0.096993099661027	0.429007857530362	0.6679886975476
ZNF454	NHLRC1	0.197335563812073	0.277697814347337	0.710612592597692	0.477451995855853
ZNF454	NHLRC2	0.242177921466816	0.185913344669923	1.30263872072651	0.192929195258461
ZNF454	NHLRC3	0.0826784690360469	0.119547474715348	0.691595278218224	0.489315206737526
ZNF454	NHLRC4	-0.794824219179179	0.277608534766628	-2.86311161091409	0.00426244706197276
ZNF454	NHP2	0.0615859094185737	0.0996981021208319	0.617723989810086	0.536865652987937
ZNF454	NHS	-0.243479329974742	0.249615753584235	-0.975416521107421	0.32953543826212
ZNF454	NHSL1	0.0893871275406564	0.174061962282611	0.513536250933018	0.607663659123949
ZNF454	NHSL2	-0.185347205331346	0.325456885007974	-0.569498492332725	0.569116433298163
ZNF454	NICN1	-0.180661075081034	0.127107198387353	-1.42132843279637	0.155461504328372
ZNF454	NID1	0.115984288567259	0.25022893121068	0.46351270417091	0.64307462216886
ZNF454	NID2	-0.163234805527805	0.247415857051381	-0.659758867007082	0.509525626707305
ZNF454	NIF3L1	0.156323444528113	0.0831133418064894	1.88084657806296	0.0602165001970283
ZNF454	NIN	0.0550597391160559	0.144266928372138	0.381651843130871	0.702782091602842
ZNF454	NINJ1	0.0172121759029229	0.14013672419796	0.122824163340714	0.902265353565908
ZNF454	NINJ2	0.2236726235143	0.241554168815729	0.925972938537567	0.354632170648892
ZNF454	NINL	0.121577091402833	0.270030213172649	0.450235142113896	0.652616085650887
ZNF454	NIP7	0.158627955002741	0.105649519552341	1.50145457996288	0.133481239859529
ZNF454	NIPA1	0.338653129954574	0.166527916573441	2.03361176265737	0.0421938127709256
ZNF454	NIPA2	0.232000185851656	0.0842708353004128	2.7530305713075	0.00598695026247919
ZNF454	NIPAL1	0.0673538925248951	0.36618121428531	0.18393595820133	0.854092425278531
ZNF454	NIPAL2	-0.183525086414677	0.252368529197028	-0.727210666871209	0.467228049947408
ZNF454	NIPAL3	0.134625161670878	0.145041101459818	0.928186288685727	0.353483510439441
ZNF454	NIPAL4	-0.350420412847326	0.436540116242203	-0.802722132077557	0.422282310004379
ZNF454	NIPBL	0.0722810826478535	0.115675292573049	0.624861896089071	0.532171527654871
ZNF454	NIPSNAP1	0.0474754956654069	0.12278602151779	0.386652284018571	0.699077021468195
ZNF454	NIPSNAP3A	0.0298393869075068	0.1312976810931	0.227265147861586	0.820253361095784
ZNF454	NIPSNAP3B	-0.422590785293187	0.221712486530876	-1.9060306070508	0.0568669327014379
ZNF454	NISCH	0.0118242310715057	0.113003501839075	0.104635970382088	0.916680836875394
ZNF454	NIT1	-0.186756602406115	0.0846058100552936	-2.20737325585632	0.027462422007029
ZNF454	NIT2	0.0778307090573142	0.103328786448331	0.753233554099983	0.451446174766317
ZNF454	NKAIN1	0.344328625727941	0.423064912682644	0.813890765709123	0.415856810025583
ZNF454	NKAIN2	0.289334649452948	0.522073588437513	0.554202809452367	0.579535521482273
ZNF454	NKAIN4	-0.173983154329098	0.496668407135317	-0.350300425454072	0.726170081728084
ZNF454	NKAP	0.137145376640937	0.0925089812844476	1.48250877630185	0.138447706875946
ZNF454	NKD1	-0.0446683703770098	0.378283726732051	-0.118081659929954	0.906021224735426
ZNF454	NKD2	-0.317409252178924	0.364566866309815	-0.870647558818974	0.384107608561105
ZNF454	NKG7	-0.0389357047323664	0.361928502045136	-0.107578443013893	0.914346723138028
ZNF454	NKIRAS1	0.175737878649994	0.116783543280018	1.50481714901062	0.132614376823207
ZNF454	NKIRAS2	0.0152684988003632	0.0763144085300601	0.200073604637177	0.841454356899694
ZNF454	NKPD1	0.256659827187701	0.32781763368912	0.782934780839457	0.433808230188498
ZNF454	NKRF	0.179802473223977	0.104196261403713	1.72561347980927	0.0846549711842142
ZNF454	NKTR	0.00536843367213575	0.171874085497927	0.0312346893749756	0.975087177173291
ZNF454	NKX2-8	0.721712718164707	0.446731545577097	1.61554008287546	0.106436805566316
ZNF454	NKX3-1	0.826435852722775	0.328566206392448	2.51527952858201	0.0120137898896828
ZNF454	NKX3-2	-0.0734383021468504	0.410260098234655	-0.179004252333714	0.857962298830891
ZNF454	NLE1	0.0792742036616531	0.110461764439434	0.717661935457487	0.473094894181278
ZNF454	NLGN1	-0.766505040576558	0.44873621690224	-1.70814169149968	0.0878491522011854
ZNF454	NLGN2	-0.261527916158357	0.195400583660902	-1.33841931921868	0.180994174257769
ZNF454	NLGN3	0.184062846437201	0.261197190786314	0.704689226875273	0.481130075038925
ZNF454	NLGN4X	-0.250174639484907	0.437449295764441	-0.571894027278585	0.567492793658762
ZNF454	NLK	0.102280302029418	0.105056178751089	0.973577215974625	0.33044789897541
ZNF454	NLN	0.217288737096494	0.169618772451521	1.28104179717842	0.200407811872604
ZNF454	NLRC3	-0.197584512126212	0.232125249191725	-0.851197846051708	0.394816460402253
ZNF454	NLRC4	0.0435281338058165	0.211686395856361	0.205625560536032	0.837115653315271
ZNF454	NLRC5	0.0730333080422043	0.231162183390176	0.315939687759966	0.752099080831573
ZNF454	NLRP1	0.208857010763611	0.252880654904446	0.825911380380321	0.409006140549538
ZNF454	NLRP2	1.10731534421428	0.658649886029868	1.68118960877505	0.0929666649297112
ZNF454	NLRP3	-0.121947314680767	0.252264122680207	-0.483411249230072	0.628885295018198
ZNF454	NLRP7	0.539555232937381	0.498865147296718	1.08156530048482	0.279646626243377
ZNF454	NLRX1	-0.15802820875208	0.125548234166714	-1.25870514867009	0.208363187591251
ZNF454	NMB	0.146260496724033	0.217257949352389	0.67321125491616	0.5009327443032
ZNF454	NMD3	0.0603789181730551	0.116811952577849	0.516889897314366	0.605321078862882
ZNF454	NME1	0.181784326466082	0.126241391018919	1.4399740449536	0.150115877637115
ZNF454	NME1-NME2	0.177283470809638	0.222270555580024	0.797602140090076	0.425247292592777
ZNF454	NME2	0.0695747184161085	0.110662403177823	0.628711436026824	0.529648607654735
ZNF454	NME3	0.138963450701399	0.183442766996494	0.757530280297479	0.448869728288285
ZNF454	NME4	-0.0532994730163816	0.163880860593442	-0.325233055424378	0.745057107457778
ZNF454	NME5	-0.316490594015074	0.39759183121028	-0.796018854440917	0.426166629921726
ZNF454	NME6	-0.0285771926135892	0.0967859117585044	-0.29526190428307	0.767841037211454
ZNF454	NME7	0.0655921711248773	0.12414326604867	0.528358671497831	0.597340737347324
ZNF454	NMI	0.183404287112025	0.168327381262424	1.08956894437807	0.276105308031995
ZNF454	NMNAT1	0.104090422860119	0.108179170141631	0.96220393190151	0.336126386667333
ZNF454	NMNAT2	-0.784854479772481	0.389486401768101	-2.01510110804788	0.0440998927583042
ZNF454	NMNAT3	0.200076319032686	0.307675991466036	0.650282519865619	0.515624822804104
ZNF454	NMRAL1	0.0308079505389972	0.125129228367307	0.246209066746282	0.805559325280352
ZNF454	NMT1	0.0652603083940494	0.064853972808565	1.0062653923559	0.314475469474097
ZNF454	NMT2	-0.0148864793200339	0.148431656236632	-0.100291809021532	0.920128148006726
ZNF454	NMU	0.29854202937299	0.506625508396452	0.589275558425634	0.55577898213316
ZNF454	NMUR1	-0.776621478081311	0.315950236419809	-2.45804999825795	0.0140992766919479
ZNF454	NNAT	-0.22840683619999	0.324158033031705	-0.704615690266267	0.481175834021123
ZNF454	NNMT	-0.343331866425183	0.338075635556548	-1.01554749977762	0.310034172885772
ZNF454	NNT	-0.122620697033798	0.168410730458996	-0.728105012665174	0.466680630338092
ZNF454	NOB1	0.12034355266155	0.091490839694777	1.31536176805273	0.188620649122701
ZNF454	NOC2L	0.163764882398895	0.0999844469312874	1.63790356825636	0.101684183631918
ZNF454	NOC3L	0.161997484955938	0.124082310879872	1.30556469981263	0.191931984649034
ZNF454	NOC4L	0.00672244372736861	0.108487553787124	0.061965114823766	0.950600152773677
ZNF454	NOD1	-0.0491240635260431	0.1201055288573	-0.409007511922357	0.682601623040677
ZNF454	NOD2	-0.423298525954125	0.268468465815438	-1.57671600151776	0.115104558259305
ZNF454	NOG	-1.02841463374698	0.416493909565182	-2.46921890123349	0.0136687866359697
ZNF454	NOL10	0.171296815540309	0.0763446559692032	2.2437302698621	0.0250178053518974
ZNF454	NOL11	0.239051649050502	0.088189708997794	2.71065243061955	0.00680361117233245
ZNF454	NOL12	0.159963125909068	0.107368712345153	1.48984860128379	0.136506987608967
ZNF454	NOL3	-0.0175928813203438	0.163279983885922	-0.107746711517532	0.914213266458492
ZNF454	NOL6	0.0278428955222401	0.0947725674383503	0.293786443427861	0.768968063022064
ZNF454	NOL7	0.114052807914063	0.0809514080917126	1.40890455895281	0.159102895742945
ZNF454	NOL8	0.174783818069142	0.103067449332213	1.69581976852622	0.0901598233184651
ZNF454	NOL9	0.0667480336082746	0.130715542889015	0.510635783113776	0.609692945151073
ZNF454	NOLC1	0.283915733882856	0.104693541068875	2.7118744001225	0.00677872516185837
ZNF454	NOM1	0.178803639335496	0.0937636539582053	1.90696108553104	0.0567462103239369
ZNF454	NOMO1	0.339867829365252	0.102280140945067	3.32291123403701	0.000915649027695725
ZNF454	NOMO2	0.423563212673811	0.160131108748227	2.64510260364072	0.00826519544814779
ZNF454	NOMO3	0.353153464601255	0.123148896747855	2.86769491182961	0.00420157917041186
ZNF454	NONO	0.177810867092268	0.0904524652270104	1.96579348772875	0.0495353666626159
ZNF454	NOP10	0.206159755506511	0.0978550078294473	2.10678799255558	0.0353274495738242
ZNF454	NOP14	0.0978805862804614	0.0852103950159638	1.14869302345241	0.250894219132638
ZNF454	NOP16	0.0605654927188961	0.116852862401132	0.518305597949214	0.604333404810722
ZNF454	NOP2	0.214458097153617	0.0945207089863556	2.2689006404361	0.0234379505911438
ZNF454	NOP56	0.243255432234764	0.0968636875828502	2.51131707149494	0.0121488253885907
ZNF454	NOP58	0.133456421931445	0.102771819624092	1.2985701957948	0.194322126746966
ZNF454	NOS1AP	0.248177489878461	0.294503969657327	0.842696586287887	0.399553406233995
ZNF454	NOS2	-0.200141646664154	0.444498282866079	-0.450264161592843	0.652595168890065
ZNF454	NOS3	-0.0885540039400627	0.231794753644473	-0.382036273676353	0.702496995973782
ZNF454	NOSIP	0.0302400032569038	0.122224785916511	0.247413018809131	0.804627728388749
ZNF454	NOSTRIN	-0.414831194574128	0.260372344121905	-1.59322295143568	0.111353651022776
ZNF454	NOTCH1	-0.0762069163039141	0.174321395453132	-0.437163298892952	0.66206564399676
ZNF454	NOTCH2	0.084702235657228	0.158441941905283	0.534594783670749	0.59302164777737
ZNF454	NOTCH3	-0.227568845499696	0.21170231274054	-1.07494737565103	0.282598063817815
ZNF454	NOTCH4	-0.278860962722795	0.170790766598503	-1.63276369253817	0.102761243778789
ZNF454	NOTUM	-0.459399786845124	0.539418342594868	-0.851657703435121	0.394561198565804
ZNF454	NOV	0.0620629603109778	0.343306086150207	0.180780250670602	0.856568287069822
ZNF454	NOVA1	-0.762930196886252	0.432778673031026	-1.76286458744134	0.0781586237023341
ZNF454	NOVA2	-0.436837860317836	0.214700039541112	-2.03464266355753	0.0420897424423193
ZNF454	NOX4	-0.134313362243228	0.321192804242719	-0.418170520849309	0.675891618932515
ZNF454	NOX5	-0.264334177965453	0.445208403224086	-0.593731331329803	0.552795274508353
ZNF454	NOXA1	-0.0397290171925881	0.273448046467114	-0.14528908765624	0.884505187246352
ZNF454	NOXO1	0.367081247622033	0.288718480396721	1.27141583426747	0.203808527558492
ZNF454	NPAS1	-0.186296523702104	0.31137620732931	-0.598300445946013	0.549743860962247
ZNF454	NPAS2	0.137586229837821	0.246869125364898	0.557324572825599	0.57740178095795
ZNF454	NPAS3	-0.0389560102748123	0.407836223725773	-0.0955187597583439	0.923917534249185
ZNF454	NPAT	0.0223370983450734	0.134271925709351	0.166357175761558	0.867901782068691
ZNF454	NPC1	0.162468470737396	0.1333342092079	1.21850552609547	0.223253345635116
ZNF454	NPC1L1	-0.51573314752298	0.474780147596078	-1.08625676565092	0.277567094163328
ZNF454	NPC2	0.0442022048839448	0.1406936713816	0.3141733700591	0.753439853767645
ZNF454	NPDC1	-0.159563370073184	0.221015135901677	-0.721956753876661	0.47045110191775
ZNF454	NPEPL1	-0.0787911799849943	0.142664160726376	-0.552284326938371	0.580848648568643
ZNF454	NPEPPS	0.0626105755019293	0.105727867743819	0.592186117416424	0.553829100727751
ZNF454	NPFF	0.227998090585748	0.262746262934537	0.867750079636922	0.385691560145205
ZNF454	NPHP1	0.176224631185137	0.225899678449951	0.780101292725744	0.435473481088103
ZNF454	NPHP3	-0.00911927463990703	0.174959835044654	-0.0521221035535359	0.958439420800963
ZNF454	NPHP4	0.116527100770309	0.151043225780531	0.771481807066446	0.440561822494435
ZNF454	NPL	0.067547330437174	0.215355913248564	0.313654403161016	0.753833931855655
ZNF454	NPLOC4	0.0182693718095442	0.0761832864199826	0.23980813467181	0.810516863976083
ZNF454	NPM1	0.16377512402683	0.107389733098704	1.52505383243947	0.127489275287464
ZNF454	NPM2	0.220068843029604	0.383082826118438	0.574468047183	0.565750659837499
ZNF454	NPM3	0.256124444391623	0.154022466543427	1.66290314744056	0.096573244874286
ZNF454	NPNT	-0.612112404900305	0.317720353216336	-1.92657599270487	0.0542506095418382
ZNF454	NPR1	-0.164054164310692	0.278227424505341	-0.589640523763475	0.555534295717445
ZNF454	NPR2	0.0600597393667183	0.241419128717366	0.248777881379198	0.803571957651576
ZNF454	NPR3	-0.796402483977018	0.434657680172563	-1.8322521844336	0.0671428622194602
ZNF454	NPRL2	0.112626276726273	0.0957232069757085	1.1765827774121	0.239577800127839
ZNF454	NPRL3	0.150012261328467	0.0940384191994919	1.59522312907274	0.110905783064603
ZNF454	NPTN	0.153004124472741	0.102501586369882	1.49270006339822	0.135758728287188
ZNF454	NPTX1	-0.0628182176965309	0.460871465864996	-0.136303117787145	0.891602795553016
ZNF454	NPTX2	0.0730055057383792	0.450164367458299	0.162175220910042	0.87119311356509
ZNF454	NPTXR	0.471894068161989	0.371970267373701	1.26863383865006	0.204799154709983
ZNF454	NPW	0.047910470759902	0.476272979564814	0.100594559875472	0.919887850453796
ZNF454	NPY1R	-0.716204681475992	0.508702696781803	-1.40790423563096	0.159398874210637
ZNF454	NQO1	0.517241834652356	0.338722270610387	1.52703816527998	0.12699514800277
ZNF454	NQO2	0.227205209195725	0.158445152925571	1.43396755912409	0.151822370874216
ZNF454	NR1D1	0.210859220469988	0.182677349270516	1.15427129478291	0.248601433063989
ZNF454	NR1D2	0.162219107848639	0.161082684841351	1.00705490480499	0.314096082471892
ZNF454	NR1H2	0.124135558424764	0.0923770294308774	1.34379249029273	0.179250345977118
ZNF454	NR1H3	-0.0788936526634879	0.164893319911606	-0.478452691144675	0.632408614851051
ZNF454	NR1I3	-0.0914203173702122	0.241263383463009	-0.378923299748174	0.704806793927483
ZNF454	NR2C1	0.161135745089766	0.113173322663967	1.42379618532725	0.154745814645014
ZNF454	NR2C2	0.127413528670994	0.186005640363265	0.684998199098471	0.493467358269996
ZNF454	NR2C2AP	0.315670447545987	0.115265457660473	2.73863873837926	0.00625380240767384
ZNF454	NR2F1	-0.067495692328978	0.312747536956551	-0.21581526424093	0.829165657471385
ZNF454	NR2F2	0.287915500247596	0.196246165514069	1.46711401720078	0.14258728334705
ZNF454	NR2F6	0.0250591277890046	0.132350411951369	0.189339250400009	0.84985653586636
ZNF454	NR3C1	-0.238146935104074	0.185236183624436	-1.28563939530796	0.198798257962704
ZNF454	NR3C2	0.0456914831166299	0.313503197792373	0.145744870988176	0.884145426968006
ZNF454	NR4A1	-0.168009276118563	0.300957185805004	-0.558249757915465	0.576770124681705
ZNF454	NR4A2	-0.0274470037818438	0.281483138716095	-0.0975085182971721	0.922337623810241
ZNF454	NR4A3	-0.311469456155597	0.33766493331255	-0.922421683235	0.356480086284222
ZNF454	NR5A2	-0.499164187570409	0.260376758653764	-1.91708426724127	0.055446549819262
ZNF454	NR6A1	-0.112887297685875	0.315830100379794	-0.357430458813536	0.720827684274865
ZNF454	NRARP	-0.185041856136196	0.21235146965388	-0.871394280613186	0.383700048359294
ZNF454	NRAS	-0.0855893933977825	0.128171999301277	-0.667769823864564	0.504399240852923
ZNF454	NRBF2	0.201275453932117	0.0892285647349183	2.25572891965784	0.0242535337119008
ZNF454	NRBP1	0.0127788766032499	0.0667198014497231	0.191530495079178	0.848139946934022
ZNF454	NRBP2	-0.16747822763874	0.188083613868974	-0.89044560657693	0.373391675055787
ZNF454	NRCAM	-0.27816464953102	0.419210889975917	-0.663543472229454	0.507100377099714
ZNF454	NRF1	0.0160385426641523	0.0694662604319546	0.230882482581062	0.817442485804513
ZNF454	NRG1	-1.21981736551837	0.44616260058869	-2.73401975851154	0.00634169210733638
ZNF454	NRG2	-0.0664980134287682	0.388833644119162	-0.171019186314004	0.864235334198614
ZNF454	NRG4	0.0456335209848185	0.387177954408196	0.117861878408262	0.906195334515144
ZNF454	NRGN	-0.118911243055616	0.247358681544197	-0.480723952413086	0.630793719273368
ZNF454	NRIP1	-0.179118237472205	0.177468057907678	-1.00929845958751	0.31301962557426
ZNF454	NRIP2	-0.366736337382644	0.193464072690145	-1.89563019264055	0.0582309240593373
ZNF454	NRIP3	-0.27465762692677	0.29973769471274	-0.916326614141721	0.359665822925973
ZNF454	NRK	0.157880416316322	0.493281228903649	0.32006167489329	0.748973089158795
ZNF454	NRL	0.156079297778491	0.133793005823217	1.16657292224021	0.243597167659154
ZNF454	NRM	-0.062401331145137	0.147684398770955	-0.422531639526227	0.672706994290461
ZNF454	NRN1	-0.476276252831759	0.373661697452006	-1.27461887605682	0.202672301640335
ZNF454	NRP1	-0.125614602725605	0.206956959188927	-0.606960032742525	0.543983587307247
ZNF454	NRP2	-0.0354044254246995	0.232447085832897	-0.152311762902251	0.87896471882782
ZNF454	NRSN2	-0.0717370825116511	0.175845048375428	-0.407956227226216	0.683373092120283
ZNF454	NRTN	-0.340361024068465	0.375281057341122	-0.906949651229224	0.364601758585036
ZNF454	NRXN2	-0.317246872780453	0.354876970739993	-0.893962975729099	0.371507423943938
ZNF454	NRXN3	0.743201363135726	0.448372705899386	1.65755264171343	0.0976494396742516
ZNF454	NSA2	0.098447121191804	0.0964435550934377	1.02077449443278	0.30755150346655
ZNF454	NSD1	0.186985657433418	0.118583567616545	1.57682604083949	0.11507922843293
ZNF454	NSDHL	0.151868660472381	0.103461473687348	1.4678764477231	0.142380055330605
ZNF454	NSF	0.128119244539686	0.104455052502652	1.22654904162183	0.220214579210622
ZNF454	NSFL1C	0.161247345104958	0.0662400516733967	2.43428773123554	0.0150552127768851
ZNF454	NSL1	0.235205882306074	0.105020445799941	2.23961991890731	0.025284378326253
ZNF454	NSMAF	0.0553184383948444	0.0946881007358833	0.584217425050546	0.55917555643154
ZNF454	NSMCE1	-0.0553187961807931	0.109385554745714	-0.505723048252501	0.613136954488896
ZNF454	NSMCE2	0.135309275718823	0.100268347756217	1.34947148074885	0.17742089392597
ZNF454	NSMCE4A	0.285739282056425	0.10547875844799	2.70897464343325	0.00683791403724505
ZNF454	NSUN2	0.149764219224933	0.0862384441101399	1.73662942055936	0.0826898522367014
ZNF454	NSUN3	0.163705577689542	0.108707544127169	1.50592655738809	0.132329333313542
ZNF454	NSUN4	0.0195140701042663	0.0757390173506103	0.257648841863527	0.796718771753595
ZNF454	NSUN5	0.122048409031797	0.111728952421676	1.09236152659138	0.274876929991534
ZNF454	NSUN5P1	0.0323578066311632	0.22093942754737	0.146455555671364	0.883584514929055
ZNF454	NSUN5P2	0.0756432455184691	0.217829344144025	0.347259207962611	0.728452888994934
ZNF454	NSUN6	0.16051561744234	0.124260449233859	1.29176756105435	0.196667610994439
ZNF454	NSUN7	-0.14053531559927	0.359828370217137	-0.390562076899231	0.696185050238134
ZNF454	NT5C	-0.0510223582662003	0.134486687774256	-0.379385938568467	0.704463347137783
ZNF454	NT5C2	-0.0290718061575166	0.108609509761077	-0.267672750033305	0.788993753430113
ZNF454	NT5DC1	0.133908829283505	0.129343848434305	1.03529337424592	0.300724761118848
ZNF454	NT5DC2	0.170563582500208	0.186090935926575	0.916560399091693	0.359543300295806
ZNF454	NT5DC3	0.0433480659762334	0.183715621542331	0.235951987165366	0.813507151205176
ZNF454	NT5E	-0.567951518040237	0.336267659457	-1.68898644299412	0.091462202383624
ZNF454	NT5M	-0.048429369991293	0.256945189560136	-0.188481325819717	0.850528816025879
ZNF454	NTAN1	0.240518246288918	0.109685826670224	2.19279239251256	0.0284993037669362
ZNF454	NTF3	-0.169416821704597	0.388978217506817	-0.435543210595406	0.663240597021528
ZNF454	NTF4	-0.459923620255696	0.382632092165402	-1.201999596147	0.229582928970742
ZNF454	NTHL1	0.0219292108805017	0.148173835729359	0.147996512154518	0.882368507063947
ZNF454	NTM	-0.00208297019380865	0.340029558923044	-0.0061258503537337	0.995113250471908
ZNF454	NTN1	-0.499415917618244	0.339417856982831	-1.47138963770992	0.141428163017548
ZNF454	NTN4	-0.226300629165925	0.284368001482006	-0.795802017057269	0.426292627202484
ZNF454	NTN5	0.483701062687005	0.324411282070748	1.49101184027724	0.136201355235534
ZNF454	NTNG1	-0.506973685344902	0.522010553392326	-0.971194321743679	0.331632460657672
ZNF454	NTNG2	-0.220766770170014	0.291259551933757	-0.757972635418405	0.448604953991475
ZNF454	NTRK2	-0.516292128970044	0.489907509222705	-1.05385632849188	0.292144829051584
ZNF454	NTRK3	-0.112484799847173	0.435346085564445	-0.258380179762801	0.796154474541527
ZNF454	NTS	-2.27555661901323	0.729866637416973	-3.11777042867244	0.0018622905713501
ZNF454	NUAK1	-0.232882729962629	0.221734163461993	-1.05027897517717	0.293785369617729
ZNF454	NUAK2	0.0617453334565664	0.209949952229814	0.294095487047213	0.768731960534406
ZNF454	NUB1	0.11692788674858	0.0855398745222862	1.36694012472647	0.171880766446651
ZNF454	NUBP1	0.207451743627372	0.0845020911550583	2.45498946584299	0.0142193125417963
ZNF454	NUBP2	0.158927931734188	0.109242717139998	1.45481489196681	0.145962291503305
ZNF454	NUBPL	-0.0208840150308197	0.137618748944357	-0.151752687704374	0.87940558189302
ZNF454	NUCB1	0.0324301797565634	0.0869983827194889	0.372767616394995	0.709382266518925
ZNF454	NUCB2	0.215034572672761	0.171944235837782	1.25060646333985	0.211303481767295
ZNF454	NUCKS1	-0.0575666596507034	0.10579844647989	-0.54411630384049	0.586454891898013
ZNF454	NUDC	0.103472084187781	0.0982225585314046	1.05344521395966	0.292333048336989
ZNF454	NUDCD1	0.0913441284427379	0.12776677585852	0.714928648930501	0.474781695875007
ZNF454	NUDCD2	0.258520541964435	0.103988546633841	2.48604822677947	0.0130420687507428
ZNF454	NUDCD3	-0.00959253897188835	0.0677169422111354	-0.141656410621432	0.887373389077087
ZNF454	NUDT1	0.099930819346606	0.148397633689316	0.673399008206696	0.500813360930557
ZNF454	NUDT10	-0.0411719623134891	0.40284179658569	-0.102203799760711	0.918610697882893
ZNF454	NUDT11	-0.384929159707432	0.381246132235536	-1.00966049793161	0.312846147836438
ZNF454	NUDT12	-0.278637586241457	0.240755523734297	-1.15734659757576	0.247343711832065
ZNF454	NUDT13	-0.330233493101659	0.199577675585347	-1.65466148522428	0.0982349446157465
ZNF454	NUDT14	0.0508736471133343	0.158475174558238	0.321019662891356	0.748247168622532
ZNF454	NUDT15	0.217378220653696	0.109259760882655	1.98955424117357	0.0468496203716721
ZNF454	NUDT16	-0.047155519091639	0.109179528709864	-0.431908065997893	0.665879966031094
ZNF454	NUDT16L1	0.0871439658414883	0.103964608711803	0.838207991366151	0.402068221965394
ZNF454	NUDT16P1	0.0127416330533893	0.294259607708562	0.0433006526196717	0.965468530844033
ZNF454	NUDT17	0.213760966216363	0.175170305787413	1.22030366537	0.222571431964805
ZNF454	NUDT18	-0.283467033883145	0.143816087473071	-1.97103842041471	0.0489316519078909
ZNF454	NUDT19	0.0120207381713853	0.124621006053487	0.0964583624547697	0.923171431969729
ZNF454	NUDT2	0.0769419268038982	0.124617166432465	0.617426386801985	0.537061818354517
ZNF454	NUDT21	0.0905376481749387	0.103162458957028	0.877622044785223	0.380311272048853
ZNF454	NUDT22	0.00859941827954837	0.109986741464862	0.0781859537342116	0.937692185785003
ZNF454	NUDT3	0.25831005640453	0.09126215739057	2.8304180373367	0.00472037557980552
ZNF454	NUDT4	-0.0497060737246413	0.159464681336364	-0.311705848016555	0.755314141600917
ZNF454	NUDT5	0.174608743335456	0.0920493654984733	1.89690327999439	0.0580625134305659
ZNF454	NUDT6	0.040502837126729	0.163268276762182	0.248075363628207	0.804115335950577
ZNF454	NUDT7	0.136279323238348	0.201976954498736	0.67472709238816	0.499969326757744
ZNF454	NUDT8	0.105514191273442	0.220108266566002	0.479374050414424	0.631753304565048
ZNF454	NUDT9	0.0879240381913756	0.095115328208641	0.924393994609461	0.355453034076035
ZNF454	NUF2	0.387310245910425	0.216965325455319	1.78512508898656	0.074474476820341
ZNF454	NUFIP1	0.2186975182771	0.0952158526875791	2.29686036625316	0.0217853344193762
ZNF454	NUFIP2	0.0649135755348165	0.102875547410007	0.630991301325531	0.528157299913544
ZNF454	NUMA1	-0.0510590566290688	0.112005342393923	-0.455862689562557	0.648564974854471
ZNF454	NUMB	0.0260119105935557	0.0844883772144158	0.307875609062088	0.758226381007908
ZNF454	NUMBL	0.196478708343121	0.152536610499907	1.28807574587637	0.197949170863636
ZNF454	NUP107	0.191643338797697	0.111692390225765	1.71581374890738	0.0864347655238103
ZNF454	NUP133	0.0420701672859318	0.095144427157942	0.442171638871653	0.658438669910453
ZNF454	NUP153	0.0941506551473203	0.136587957607581	0.689304216831593	0.490755045098523
ZNF454	NUP155	0.216560346117028	0.151382052529439	1.43055496010608	0.15279848539798
ZNF454	NUP160	0.0555381540533901	0.119861877968811	0.46335127560609	0.643190278174718
ZNF454	NUP188	0.0640858559113806	0.099039911694918	0.64707101222778	0.517700396405051
ZNF454	NUP205	0.105474083404706	0.119725376897232	0.88096681036336	0.378498874552021
ZNF454	NUP210	0.309811611662696	0.24225440251166	1.27886886038236	0.201171831950707
ZNF454	NUP214	0.00771595850466865	0.0869953452247549	0.0886939236201001	0.929338843829286
ZNF454	NUP35	0.126681665716691	0.1100433713481	1.15119760658694	0.249862961804483
ZNF454	NUP37	0.0999292505867685	0.0954663925473706	1.04674794888875	0.295410720571272
ZNF454	NUP43	0.214614772727773	0.0979843449443426	2.19029655043036	0.0286801324681684
ZNF454	NUP50	0.147823606668091	0.0899326416143711	1.64371471819937	0.100477316706399
ZNF454	NUP54	0.123969382386087	0.0989120681030509	1.25332919191347	0.21031163988754
ZNF454	NUP62	0.132359632878298	0.0817963882045999	1.61815986969037	0.10587110137564
ZNF454	NUP62CL	-0.0664735196429567	0.293737636124215	-0.226302357845784	0.821001895079746
ZNF454	NUP85	0.135186158090894	0.0837187215915595	1.61476615410385	0.106604382279298
ZNF454	NUP88	-0.0223471639451728	0.0903192030286401	-0.247424281833915	0.804619014567556
ZNF454	NUP93	0.189851688764143	0.0943304990489641	2.01262254178891	0.044360557281064
ZNF454	NUP98	0.0148227721816488	0.0841226672107126	0.176204258294859	0.860160961769219
ZNF454	NUPL2	0.201787947978491	0.10594155592717	1.90471006596515	0.0570386298753633
ZNF454	NUPR1	0.327743493713924	0.287592336580857	1.13961135964337	0.254658505259504
ZNF454	NUS1	0.144021544149977	0.0960412543767736	1.49957999908013	0.133966404963739
ZNF454	NUSAP1	0.402383692313691	0.186309662217732	2.15975751082326	0.0309740840683125
ZNF454	NUTF2	0.119942704996829	0.0894820784206088	1.34041036053097	0.180346529774869
ZNF454	NVL	0.111973373935578	0.0947563077842412	1.18169836450931	0.237541856993761
ZNF454	NWD1	0.0956473132656864	0.443487660391491	0.215670743085057	0.829278292405023
ZNF454	NXF1	0.0571663954364427	0.0912308063985455	0.626612848150317	0.531023229789426
ZNF454	NXN	-0.359363318117018	0.228728796486933	-1.57113281596595	0.116395517513935
ZNF454	NXPH3	-0.330672648784215	0.330169577669399	-1.00152367495021	0.316760366102004
ZNF454	NXPH4	0.709565123041484	0.429680795380502	1.65137732630831	0.098903440797443
ZNF454	NXT1	0.144048615620587	0.0975445236859182	1.47674733729191	0.139985940655897
ZNF454	NXT2	0.144751739772015	0.162859836967504	0.888811768864156	0.374268931349238
ZNF454	NYNRIN	-0.524358461765427	0.286881456007587	-1.8277879269811	0.0678108417555031
ZNF454	OAF	0.0244948843207522	0.177987131039104	0.137621659373624	0.890560781183889
ZNF454	OAS1	0.158722514549571	0.249919242625195	0.635095212686794	0.525478253730865
ZNF454	OAS2	0.0757211469607014	0.288667422402973	0.262312755386011	0.793121952401216
ZNF454	OAS3	0.111857604176396	0.233074569516046	0.479921959777317	0.63136374515389
ZNF454	OASL	0.0459180183571645	0.313613801874026	0.146415808496875	0.883615884078989
ZNF454	OAT	0.479067439873814	0.215782768383371	2.22013761090819	0.0265816246726358
ZNF454	OAZ1	0.222498314025412	0.0899174110874196	2.47447420176604	0.0134702802151262
ZNF454	OAZ2	0.134246788324028	0.074745307963141	1.79605639447266	0.0727180293568309
ZNF454	OAZ3	-0.0362170733285619	0.18480108242932	-0.19597868612276	0.844657524526433
ZNF454	OBSCN	-0.266864992628243	0.281663514434845	-0.947460281335001	0.343580638212848
ZNF454	OBSL1	-0.448193273130661	0.25865685007978	-1.73277171276315	0.0833737690322314
ZNF454	OCA2	-0.160821995341756	0.611446314248372	-0.263018995444347	0.792577680527805
ZNF454	OCEL1	-0.0444498265937509	0.138648951655874	-0.320592590588604	0.748570757390336
ZNF454	OCIAD1	0.0521084476441963	0.0914916838335293	0.56954299517548	0.569086250036979
ZNF454	OCIAD2	0.0596066952270147	0.217725346827811	0.273770124128703	0.784304841468003
ZNF454	OCLN	0.199373949828455	0.282163108311182	0.706591131001351	0.479947418202097
ZNF454	OCRL	-0.0103611324096784	0.12268392071884	-0.0844538742238557	0.932708598090782
ZNF454	ODC1	-0.0301571450926348	0.199410468919485	-0.151231503822456	0.879816599184624
ZNF454	ODF2	0.0250797981611412	0.0954231726636779	0.262827125330822	0.792725537398711
ZNF454	ODF2L	0.160892761032198	0.16221761448381	0.991832863183029	0.321463917723037
ZNF454	ODF3B	-0.273886501889859	0.262737569195991	-1.04243372094819	0.297404752209518
ZNF454	ODF3L1	-0.823308650086749	0.334256338758464	-2.46310557084657	0.0139029543831979
ZNF454	OFD1	0.217755776325691	0.137513655406478	1.58352111055462	0.113546339195744
ZNF454	OGDH	0.0253027388229716	0.0992815793566471	0.254858343178417	0.798872883905839
ZNF454	OGDHL	0.240983082267322	0.533205437679386	0.451951659225621	0.65137931926955
ZNF454	OGFOD1	0.109364516324976	0.074188975994691	1.47413432870138	0.140687906656686
ZNF454	OGFOD2	0.0206081592568994	0.102973525575508	0.200130656318919	0.841409747791795
ZNF454	OGFR	0.0743854553381485	0.12217442249793	0.608846383860821	0.542732802627284
ZNF454	OGFRL1	0.3274716012606	0.208007906976117	1.5743228515741	0.115656521460079
ZNF454	OGG1	0.0802790379751828	0.100124649798312	0.801790948951078	0.422820653111486
ZNF454	OGN	-0.0500943690952875	0.570042826498667	-0.0878782553987717	0.929986994696513
ZNF454	OGT	-0.0152009006427725	0.151339913612216	-0.100442112592467	0.920008849063209
ZNF454	OIP5	0.347388144221697	0.199980879747813	1.73710679070805	0.082605538718145
ZNF454	OLA1	0.173694875071056	0.098671126679037	1.76034145871325	0.0785854200007757
ZNF454	OLFM1	-1.03290490144241	0.414042433670709	-2.49468367839777	0.0127304739801451
ZNF454	OLFM2	-0.311410551369545	0.314946523627559	-0.98877278524212	0.322958600654339
ZNF454	OLFM4	-0.541737800090867	0.739167945417062	-0.732902182040919	0.463750422987977
ZNF454	OLFML1	-0.464772041797631	0.264378933398863	-1.75797683961619	0.0789871255061286
ZNF454	OLFML2A	-0.387462316636025	0.2477076306493	-1.56419209057224	0.118016218054643
ZNF454	OLFML2B	-0.463038164920743	0.247973905335353	-1.86728585128561	0.0620869360101537
ZNF454	OLFML3	-0.237504516195	0.272333206869788	-0.872110011573282	0.383309651810172
ZNF454	OLR1	0.178475479353167	0.389203441315164	0.458566036184257	0.646622599357009
ZNF454	OMA1	0.0100586999884022	0.1331597903492	0.0755385688279029	0.939797851992514
ZNF454	OMD	-0.245043587381004	0.484409363718859	-0.505860550464549	0.613040443445359
ZNF454	ONECUT2	0.39193926453971	0.466062143853217	0.840959236249723	0.400525662032728
ZNF454	OPA1	0.142515939079577	0.105681275580387	1.34854484199683	0.177718450716492
ZNF454	OPA3	0.164635133721775	0.0819860007109008	2.00808836013738	0.0448407747562678
ZNF454	OPHN1	0.0429597935249736	0.187581224133254	0.229019688529465	0.818889691896263
ZNF454	OPLAH	0.208821238391441	0.247081214140564	0.845152227043222	0.398181607416121
ZNF454	OPN3	-0.680888362169032	0.203017153756302	-3.35384645864141	0.000819951686244778
ZNF454	OPRL1	-0.658317672923637	0.229817705497428	-2.86452112772923	0.00424364346098918
ZNF454	OPTN	0.122613824447088	0.146120380452262	0.839128833825796	0.401551529924991
ZNF454	OR2A4	-0.55904721140848	0.338115673340686	-1.65341998460149	0.0984872281819629
ZNF454	OR2A7	-0.309486905509043	0.250987197320259	-1.23307845505019	0.217769760163069
ZNF454	OR2A9P	-0.497239590071096	0.226311473498844	-2.19714706631362	0.028186152853135
ZNF454	OR51E1	-0.305442039932244	0.296728058054024	-1.0293668955183	0.303499070638791
ZNF454	OR7E91P	-0.15979933420478	0.403695060429266	-0.395841688116912	0.692286874383966
ZNF454	ORAI1	-0.0671148103076562	0.123957923339852	-0.541432193274562	0.588302637947948
ZNF454	ORAI2	-0.121307584476363	0.158735815223967	-0.764210548861988	0.44488067817588
ZNF454	ORAI3	-0.22288127723669	0.134602845275649	-1.65584372886218	0.0979951831922968
ZNF454	ORM1	-1.30597227887546	0.574051488417155	-2.27500895865012	0.0230678874325122
ZNF454	ORM2	-0.688301460063508	0.517131029071908	-1.33100011673791	0.183422711980233
ZNF454	ORMDL1	0.0937858622861872	0.0989496491821978	0.947813994908638	0.343400575555105
ZNF454	ORMDL2	-0.0980368390197048	0.103374567721464	-0.94836516544242	0.343120115084649
ZNF454	ORMDL3	0.243083809050951	0.11169222749613	2.1763717538839	0.0297072707888275
ZNF454	OS9	0.0671202625914405	0.0888523939439382	0.755413102699184	0.450138206344194
ZNF454	OSBP	0.258182867181173	0.0892530456233303	2.89270652197985	0.0038831072482509
ZNF454	OSBP2	0.133380111697069	0.247570745671988	0.538755543733698	0.590147925301889
ZNF454	OSBPL10	0.215792599535603	0.208983183412993	1.03258356012863	0.301991176140985
ZNF454	OSBPL11	0.12950435712797	0.12827295265719	1.00959987624258	0.312875191482564
ZNF454	OSBPL1A	0.126130854138077	0.169011993498976	0.746283453184885	0.455631342524149
ZNF454	OSBPL2	0.0617026454857923	0.0836112500013105	0.73797061382081	0.460665700535306
ZNF454	OSBPL3	0.133475519000295	0.183668821942388	0.726718435871291	0.467529491358525
ZNF454	OSBPL5	-0.25525620711154	0.16401715074766	-1.55627753529417	0.119885884511698
ZNF454	OSBPL6	0.513415231159114	0.363197882849192	1.41359643159676	0.157720205080113
ZNF454	OSBPL7	0.341556885293014	0.205116856202899	1.66518194367775	0.0961177841745266
ZNF454	OSBPL8	0.0645326672162925	0.154452508497275	0.417815598102967	0.676151051203568
ZNF454	OSBPL9	0.114851400567566	0.110867504001254	1.03593385277499	0.300425955779652
ZNF454	OSCAR	-0.232803891430988	0.246811433808375	-0.943245974624245	0.345730630843471
ZNF454	OSCP1	-0.193826198079102	0.163615406200984	-1.18464515402056	0.236374639185843
ZNF454	OSGEP	0.162315323438016	0.0940386967978608	1.72604820106044	0.0845767113049642
ZNF454	OSGEPL1	0.0988180840547142	0.112346226626526	0.879585251965927	0.379246840680427
ZNF454	OSGIN1	0.168985301682802	0.278300260020972	0.607204972320425	0.54382109393303
ZNF454	OSGIN2	0.0471591646052161	0.128965492754783	0.365672736154974	0.714668875214693
ZNF454	OSM	-0.209690922645527	0.317210814213044	-0.661045945630011	0.508700159708614
ZNF454	OSMR	-0.283770568827165	0.280060820821397	-1.01324622271293	0.311131401298834
ZNF454	OSR1	-0.0470945015617847	0.407448607155918	-0.115583906128713	0.908000196627738
ZNF454	OSR2	0.436238632320736	0.332302346017865	1.31277626399087	0.189490404836303
ZNF454	OST4	-0.0896187481832705	0.0923785769549656	-0.970124796650196	0.332165025218211
ZNF454	OSTC	0.0544348286565072	0.098622617460865	0.551950759957348	0.58107710449771
ZNF454	OSTF1	0.0949317358143535	0.0984913468390866	0.963858642013001	0.335296332485712
ZNF454	OSTM1	0.188406673807361	0.137824801285245	1.36700123671814	0.17186161511373
ZNF454	OTOA	-0.259326616109384	0.279268361088286	-0.928592895732293	0.353272750286243
ZNF454	OTOF	0.317896730606093	0.391513722947626	0.811968296315936	0.416958702207687
ZNF454	OTUB1	0.0905016875807232	0.0730722879207934	1.23852270341969	0.215746245787576
ZNF454	OTUB2	-0.157715955256924	0.189396999106832	-0.832726790818695	0.405152019925254
ZNF454	OTUD1	-0.12257512558075	0.138676959470406	-0.883889624122512	0.376919482765449
ZNF454	OTUD3	0.362224193561832	0.159905268291683	2.26524239902528	0.0236620406405903
ZNF454	OTUD4	-0.0221726663436777	0.126789367055984	-0.174877963811329	0.861202799180198
ZNF454	OTUD5	0.0627343465340143	0.0778952634925093	0.805367922531606	0.420754900589016
ZNF454	OTUD6B	0.0322580479164213	0.149215648724755	0.216184081174521	0.828878229883003
ZNF454	OTUD7A	0.29897499883573	0.291779602273927	1.02466038237672	0.305714381937403
ZNF454	OTUD7B	-0.0363966824957029	0.113518631656341	-0.32062298465584	0.748547726618206
ZNF454	OTX1	0.814844794728177	0.370910140949426	2.19687925663721	0.0282053254041872
ZNF454	OVCA2	0.0403480748357467	0.113238790387111	0.356309659418077	0.721666582505995
ZNF454	OVGP1	-0.579443553061585	0.343603055213351	-1.68637485688768	0.0919639317518778
ZNF454	OVOL1	-0.261211752504232	0.343138907188135	-0.761242013168201	0.446650803092441
ZNF454	OVOL2	-0.0460687982786245	0.289999147604278	-0.158858392030477	0.873805155187728
ZNF454	OXA1L	0.181390164933643	0.0735199428542418	2.46722396524793	0.0137448152944839
ZNF454	OXCT1	0.213635583143677	0.240524678885218	0.888206499781365	0.3745942421065
ZNF454	OXCT2	-0.221489910790721	0.274968897578417	-0.805508960254518	0.420673571065669
ZNF454	OXER1	-0.343337860211942	0.305254052960547	-1.12476102080229	0.260898262496878
ZNF454	OXGR1	-0.70948023762235	0.50336238771197	-1.40948202516141	0.158932223073762
ZNF454	OXNAD1	0.269674039012207	0.103290118542787	2.61084063816324	0.00913605177745984
ZNF454	OXR1	-0.038233612045513	0.161488467577555	-0.236757538287688	0.812882252240292
ZNF454	OXSM	0.154180819628548	0.106098888731405	1.45318034403607	0.146415398989415
ZNF454	OXSR1	0.121983904464896	0.0955875362023225	1.27614864145784	0.202131275879931
ZNF454	OXTR	0.339289563999414	0.287243344798012	1.18119208031782	0.237742804836722
ZNF454	P2RX1	-0.15936464467564	0.356552351653389	-0.446960015651675	0.654978496304783
ZNF454	P2RX4	-0.0394983094274964	0.14616891883364	-0.270223722954746	0.78703110032276
ZNF454	P2RX5	0.120188666525081	0.24586255570855	0.488844940941537	0.625034062049959
ZNF454	P2RX6	-0.071355874329814	0.363745788660415	-0.19616962327619	0.844508110177078
ZNF454	P2RX7	0.624860023735736	0.325092143087604	1.92210127812087	0.0548117034303864
ZNF454	P2RY1	-0.0660735875624459	0.341872886074057	-0.193269458485611	0.846778181129457
ZNF454	P2RY10	-0.219948295854349	0.381772349401981	-0.576124216955164	0.564631101420703
ZNF454	P2RY11	-0.307215334346378	0.274716911493654	-1.11829786042668	0.263646723197132
ZNF454	P2RY12	-0.0654796905451214	0.393743400394918	-0.16630041412617	0.867946440073222
ZNF454	P2RY13	-0.143682148516397	0.325513813082385	-0.441401079591151	0.658996178091729
ZNF454	P2RY14	-0.29800457739388	0.28304216300071	-1.05286284642028	0.292599811393642
ZNF454	P2RY2	-0.174991458683943	0.272660057382129	-0.641793522542595	0.521120574760746
ZNF454	P2RY6	0.0313852067067491	0.279411301539262	0.112326189147861	0.910582145260496
ZNF454	P4HA1	0.20515855360669	0.169932681918716	1.20729309565551	0.227539240325292
ZNF454	P4HA2	0.128251104752277	0.160082302879387	0.80115729500035	0.423187216222548
ZNF454	P4HA3	-0.4092794614529	0.333048417123849	-1.22888877535395	0.219336252464224
ZNF454	P4HB	0.232028975871887	0.0963319992666778	2.40863864176177	0.0161507698259775
ZNF454	P4HTM	0.129137845460003	0.191087987657272	0.675803053050196	0.499286078579804
ZNF454	PA2G4	0.201386614481675	0.082293195312815	2.44718428681933	0.0145295318671228
ZNF454	PA2G4P4	0.123620958061513	0.109734359682154	1.12654740429143	0.260142114585144
ZNF454	PAAF1	0.019610792087867	0.109007325645161	0.179903432836282	0.85725646082304
ZNF454	PABPC1	0.0133009310359552	0.117335828454427	0.113357797112425	0.909764426500991
ZNF454	PABPC1L	0.183346423534109	0.263254289311343	0.696461296086501	0.486264683949304
ZNF454	PABPC3	-0.171565528412237	0.171960090979543	-0.99770549919427	0.318608139943884
ZNF454	PABPC4	0.0729100567779474	0.096456098858258	0.755888509290518	0.449853196061193
ZNF454	PABPC4L	-0.691057838515241	0.318236701072164	-2.17152150015072	0.030072402556871
ZNF454	PABPC5	-0.163009323324924	0.312386360010315	-0.521819593273987	0.601884975580195
ZNF454	PABPN1	0.0778875661097019	0.0956467301850796	0.814325444884387	0.415607905944968
ZNF454	PACRG	-1.13987512925497	0.438236165276913	-2.60105217134397	0.00939947531104515
ZNF454	PACRGL	0.203397819745512	0.105208296720745	1.93328688026756	0.053418117106579
ZNF454	PACS1	-0.0826495524572755	0.112555930181713	-0.734297627178278	0.462899987261218
ZNF454	PACS2	0.229607756673118	0.09996639928629	2.29684932449706	0.0217859664906819
ZNF454	PACSIN1	0.465814782793118	0.370284623613044	1.2579911589305	0.208621207706463
ZNF454	PACSIN2	0.216047321297285	0.150801771874334	1.43265771092744	0.152196466474747
ZNF454	PACSIN3	-0.417855699984402	0.19931663925748	-2.09644162946481	0.0362362081641241
ZNF454	PADI1	0.0392599582570525	0.531242494627839	0.0739021419673063	0.941099638221028
ZNF454	PADI2	-0.482700814055917	0.362478224818847	-1.33166844517944	0.18320296153996
ZNF454	PADI3	0.705468599603651	0.605509311265084	1.16508299125859	0.244199467868317
ZNF454	PAEP	0.13810272024127	0.658968772728503	0.209573997974815	0.834033062987063
ZNF454	PAF1	0.0311031280076024	0.0871703342429073	0.356808635388858	0.721293066482924
ZNF454	PAFAH1B1	-0.02014929919774	0.0754870169846848	-0.266924035451394	0.789570050407215
ZNF454	PAFAH1B2	0.108282906369354	0.191303998961001	0.566025315505443	0.57147441125359
ZNF454	PAFAH1B3	0.201816612402204	0.166550574562081	1.21174371768365	0.225831037929124
ZNF454	PAFAH2	0.0279519723397333	0.109370736115321	0.255570853160031	0.798322718799376
ZNF454	PAG1	-0.374449852267141	0.204063472945505	-1.83496755623255	0.0667392242613444
ZNF454	PAICS	0.134881629679431	0.114066079764905	1.18248676519284	0.237229174304362
ZNF454	PAIP1	0.245028053399598	0.100527573102517	2.43742135453445	0.0149259626808551
ZNF454	PAIP2	0.0804270501466424	0.0856605429717868	0.9389042767699	0.347954570413295
ZNF454	PAIP2B	0.284297940219408	0.259398089872291	1.09599087780244	0.273286070859608
ZNF454	PAK1	0.0966484044430412	0.1335388947114	0.723747224746129	0.469351345787067
ZNF454	PAK1IP1	0.266271543686098	0.12189370771015	2.18445684103123	0.0291071000179722
ZNF454	PAK2	0.0612122113674338	0.0866775504441122	0.70620605974441	0.480186737998375
ZNF454	PAK4	0.156811781886832	0.112177169525622	1.39789390791336	0.162383762303879
ZNF454	PAK6	0.657891267168393	0.269527933981422	2.44090197795135	0.0147835483511567
ZNF454	PALB2	0.149180329264423	0.103314093819838	1.44394945305881	0.148994510258934
ZNF454	PALLD	-0.0757248911572695	0.199514838970635	-0.379545158385011	0.704345161893387
ZNF454	PALM	-0.481629139530158	0.323468743861055	-1.48895109240304	0.136743163321726
ZNF454	PALM2	-0.408043768742191	0.298214851258871	-1.36828788713806	0.171458774482528
ZNF454	PALM2-AKAP2	-0.359433409394334	0.197988668523789	-1.81542414560532	0.0696894258844492
ZNF454	PALM3	0.268145664894978	0.464849909346975	0.576843534877036	0.564145180498519
ZNF454	PALMD	-0.06687309335592	0.2539777728974	-0.263302936288582	0.792358886809118
ZNF454	PAM	-0.0647289846003874	0.197231050621999	-0.328188611256973	0.742821990526632
ZNF454	PAMR1	-0.358800032044813	0.299745441092597	-1.19701581027207	0.231518962773715
ZNF454	PAN2	0.106145852369601	0.140660647338193	0.754623658985395	0.450611710752112
ZNF454	PAN3	-0.1210037327408	0.12347725908379	-0.979967757939036	0.327284646848101
ZNF454	PANK1	-0.033609460350633	0.196611679325099	-0.170943356295022	0.864294947688685
ZNF454	PANK2	0.0540821267362423	0.0786163999432982	0.687924234323232	0.491623406507812
ZNF454	PANK3	0.287744349618479	0.153434148064643	1.87536055857168	0.0609674779375463
ZNF454	PANK4	0.151599865372777	0.0841747157985789	1.80101428243059	0.0719326583460426
ZNF454	PANX1	0.222625474965921	0.117746213877578	1.89072300190804	0.058883878670233
ZNF454	PANX2	-0.193521639312265	0.404177680893051	-0.478803378961129	0.63215915651126
ZNF454	PAOX	-0.0361097444645712	0.154044524301543	-0.234411087497575	0.814702820970533
ZNF454	PAPLN	0.0149104932128383	0.269198786545678	0.0553884116795908	0.955837551865636
ZNF454	PAPOLA	0.07341661294602	0.0879754681587144	0.834512330341577	0.404145900073989
ZNF454	PAPOLG	0.119627969966588	0.113594109824591	1.05311772019971	0.29248304212343
ZNF454	PAPPA	-1.24797782402133	0.366291500963536	-3.40706191854985	0.000676755047298151
ZNF454	PAPSS1	-0.127466289954058	0.117971829053502	-1.0804807467743	0.280128868904635
ZNF454	PAPSS2	-0.464404633373284	0.259344139353098	-1.7906887525266	0.0735762160727648
ZNF454	PAQR3	0.218705928348406	0.166434774439069	1.31406389731656	0.189056879730799
ZNF454	PAQR4	0.0944625821612077	0.157848957018254	0.59843653037431	0.549653106658857
ZNF454	PAQR5	-0.169887658599169	0.318269004707668	-0.533786375947013	0.593580736706565
ZNF454	PAQR6	-0.0528573820007975	0.278483060800834	-0.18980465759316	0.849491882805304
ZNF454	PAQR7	-0.359804908623879	0.15035018985619	-2.39311243283452	0.0168475094558061
ZNF454	PAQR8	-0.281967954643678	0.221295336296661	-1.27417034340787	0.202831132377865
ZNF454	PARD3	0.0881286616086518	0.135993539959899	0.648035646653795	0.517076505876689
ZNF454	PARD3B	0.00704130809457242	0.324380527549949	0.0217069382917511	0.982685065415641
ZNF454	PARD6A	0.210899688901473	0.209679414999307	1.00581971245089	0.314689766645071
ZNF454	PARD6B	0.01746284303643	0.196605309762125	0.0888218281467502	0.929237211860425
ZNF454	PARD6G	0.331934413278267	0.184662386674839	1.79752043312832	0.0724853856509115
ZNF454	PARG	0.141288109660198	0.101571959858336	1.3910149007389	0.16445929895929
ZNF454	PARK7	0.0838381501472708	0.0871535522236303	0.961959071182177	0.336249328790653
ZNF454	PARL	0.150409024164131	0.0839615725273288	1.79140313403699	0.0734615235333457
ZNF454	PARM1	-0.511838632407806	0.304709325170916	-1.67976031623157	0.0932446035125372
ZNF454	PARN	0.0213820669885188	0.0749827609709121	0.285159771548203	0.775567231950855
ZNF454	PARP1	0.204860032244118	0.112545554309583	1.82024099930773	0.0689525163021567
ZNF454	PARP10	-0.097326040397958	0.181005188746929	-0.537697516141562	0.590878066827615
ZNF454	PARP11	0.258491725093835	0.178891939946511	1.44496015399645	0.148710439003787
ZNF454	PARP12	0.0762316718507136	0.170091983977093	0.448179097381686	0.65409874392306
ZNF454	PARP14	0.0690993724484437	0.185324250100832	0.372856614344036	0.709316039725534
ZNF454	PARP15	-0.17806040305927	0.350798539753792	-0.507585930044752	0.611829992950533
ZNF454	PARP16	0.199726285681303	0.107220696413769	1.86275870574978	0.0627219830087053
ZNF454	PARP2	0.347591509828069	0.0961205144229373	3.61620525977047	0.000310411656284816
ZNF454	PARP3	0.0720929757444082	0.156271196856202	0.461332460458128	0.644637394958268
ZNF454	PARP4	0.0837155790265108	0.133842379057874	0.625478862642691	0.531766769099244
ZNF454	PARP6	0.163300797759886	0.178015435865149	0.917340661871534	0.359134568172783
ZNF454	PARP8	0.0826024101766555	0.208281303148078	0.39659061532724	0.691734564939063
ZNF454	PARP9	-0.049985667479778	0.175884975215574	-0.284195210071314	0.77630611450943
ZNF454	PARS2	0.0603140873511147	0.0993008913764113	0.607387169592338	0.5437002396025
ZNF454	PART1	-0.00113867187725276	0.560391728856483	-0.00203192127688305	0.998379074727607
ZNF454	PARVA	0.0158958217544352	0.119731906792148	0.132761785728762	0.894402355029404
ZNF454	PARVB	0.236097443092545	0.219335757424532	1.07642021467375	0.281939390581354
ZNF454	PARVG	-0.116210271329432	0.256697427028016	-0.452713035244987	0.650831047908371
ZNF454	PASK	0.0953398744008564	0.155592153610516	0.612755027734332	0.540145669187152
ZNF454	PATL1	0.233662485797338	0.11555753248422	2.02204461080238	0.0433765453700102
ZNF454	PATL2	0.260908156832531	0.333465647857073	0.782413896331411	0.434114079079656
ZNF454	PATZ1	0.136918280758597	0.131213186203788	1.04347958250132	0.296920530943318
ZNF454	PAWR	-0.173515103732114	0.177526161340278	-0.977405822455227	0.328550407091406
ZNF454	PAX5	-0.181056989954607	0.503274026570623	-0.359758263680631	0.719086439495093
ZNF454	PAX6	-0.113996794109663	0.256754634204828	-0.443991184278767	0.657122963308417
ZNF454	PAX8	0.238128557575195	0.353698243028803	0.673253436420951	0.500905921778919
ZNF454	PAX9	0.821856801761301	0.438058070659112	1.87613665129995	0.0608607697145893
ZNF454	PAXIP1	0.105965146570107	0.114246393374634	0.927514151126227	0.353832079792846
ZNF454	PBK	0.327013578105451	0.224371312133916	1.45746608599531	0.145229648845949
ZNF454	PBLD	-0.098531694232768	0.199932573243281	-0.49282461899229	0.622219869284595
ZNF454	PBRM1	0.148168302352545	0.130047755997008	1.13933763190773	0.254772570835114
ZNF454	PBX1	-0.103522585647673	0.270004359248772	-0.383410793572749	0.701477988040542
ZNF454	PBX2	-0.257990790574106	0.0963698250646696	-2.67709099192594	0.00752004481824493
ZNF454	PBX3	0.0110396997651264	0.2031415717827	0.0543448574717911	0.956668774225116
ZNF454	PBX4	-0.134940151173149	0.275841560707114	-0.489194415907568	0.624786713926576
ZNF454	PBXIP1	-0.11315015734192	0.134526169872418	-0.841101455941473	0.400446019606693
ZNF454	PC	0.0631773867835568	0.183502667010265	0.344285932258537	0.730687031213658
ZNF454	PCBD1	0.194681078308848	0.122281040706012	1.59207901065301	0.111610437118432
ZNF454	PCBD2	-0.0261727379325549	0.105185728738604	-0.248824039595681	0.803536258855619
ZNF454	PCBP1	0.0418383828239658	0.0638592335197861	0.655165753140501	0.512477130777937
ZNF454	PCBP2	0.0495134340760338	0.074044036005524	0.668702528213614	0.503804157839986
ZNF454	PCBP3	-0.211974204897369	0.371138321519714	-0.57114610000226	0.567999483429417
ZNF454	PCBP4	0.181642039614352	0.156897523439414	1.15771132413376	0.247194844281654
ZNF454	PCCA	0.33911341477643	0.184716789882712	1.83585593378791	0.0666076027061967
ZNF454	PCCB	0.213461206435273	0.0975503628330741	2.18821540213584	0.0288316712553831
ZNF454	PCDH1	-0.204325287356896	0.216811467882117	-0.942409962686983	0.346158153148697
ZNF454	PCDH10	-0.743736550713095	0.509753980911266	-1.45901077493019	0.144804084636034
ZNF454	PCDH12	-0.397061881769062	0.187741004011967	-2.1149449149838	0.0346247911090278
ZNF454	PCDH17	-0.287595263780964	0.255949384059752	-1.12364116380848	0.261373055592447
ZNF454	PCDH18	-0.474776626844714	0.263146530200072	-1.80422909807604	0.0714271320923426
ZNF454	PCDH19	-0.110874138792055	0.446976611170402	-0.248053558108404	0.804132203442596
ZNF454	PCDH20	-0.4448147158795	0.573057223837722	-0.77621343449893	0.437764386635549
ZNF454	PCDH7	-0.270128052888433	0.356835501031167	-0.757010028732651	0.449181241557877
ZNF454	PCDH9	0.334629770923044	0.434803083268217	0.769612230915624	0.441669976523297
ZNF454	PCDHA1	-0.477426307031708	0.532893245092961	-0.895913602636158	0.370465025111034
ZNF454	PCDHA10	-0.193076358534534	0.545408767807491	-0.354003033927541	0.723394104385684
ZNF454	PCDHA11	-0.602137108995374	0.573495041302199	-1.04994300844893	0.293939757955904
ZNF454	PCDHA12	-0.156613685778587	0.547090844493721	-0.286266325519517	0.774719829443158
ZNF454	PCDHA2	0.0115755764960868	0.47037396860271	0.0246093050822372	0.980370379799733
ZNF454	PCDHA3	-0.191071712144351	0.475421858660318	-0.401899299882358	0.687824303019377
ZNF454	PCDHA4	0.0353756994027006	0.583159842420853	0.0606620978149774	0.951637656121447
ZNF454	PCDHA6	-0.707593022401223	0.528085925271725	-1.33992024505696	0.180505794046524
ZNF454	PCDHA7	-0.0901918615019038	0.442993210147329	-0.203596487340987	0.838700751558978
ZNF454	PCDHAC1	0.407639191260335	0.494002516582955	0.825176345416214	0.409423104487656
ZNF454	PCDHAC2	-0.32486885904988	0.507631856568557	-0.639969408629904	0.522305429366091
ZNF454	PCDHB10	-0.252744900147775	0.268078820631963	-0.94280070149503	0.345958294012115
ZNF454	PCDHB11	-0.259880632308355	0.375050869504443	-0.692921023358078	0.488483071529674
ZNF454	PCDHB12	-0.458064191057802	0.264721965594085	-1.73035958700979	0.0838037305057571
ZNF454	PCDHB13	-0.0153619634797849	0.274640976715234	-0.0559347103389938	0.955402427644518
ZNF454	PCDHB14	-0.338162517695403	0.24281341540441	-1.39268465513813	0.163953670817513
ZNF454	PCDHB15	-0.508693057329999	0.284803152715764	-1.78612158074555	0.0743129356880538
ZNF454	PCDHB16	-0.514767893681302	0.332165581536776	-1.54973279079581	0.121449434993507
ZNF454	PCDHB2	-0.443567339646798	0.363761761795717	-1.21938968366856	0.222917857166667
ZNF454	PCDHB3	-0.416786796001914	0.339375700778677	-1.22809852044687	0.219632628970989
ZNF454	PCDHB4	-0.482418428308742	0.299313414964045	-1.61175010604417	0.107259437636395
ZNF454	PCDHB5	-0.660235124868354	0.389373666365042	-1.69563373669286	0.0901950806322984
ZNF454	PCDHB6	-0.642694081743624	0.370739641401718	-1.7335456206239	0.0832361995840058
ZNF454	PCDHB7	0.129640145835095	0.300768496757041	0.43102966977229	0.666518366682405
ZNF454	PCDHB8	0.0884729948280872	0.387729583368538	0.228182214159278	0.819540528016229
ZNF454	PCDHB9	-0.283014367984352	0.300219769048296	-0.94269064586091	0.346014578961472
ZNF454	PCDHGA1	0.0383670527949046	0.347076263860776	0.11054358015763	0.911995378713582
ZNF454	PCDHGA10	0.228937560489879	0.427573611974388	0.535434259922459	0.592441327897174
ZNF454	PCDHGA11	-0.0759996961256288	0.35314347442797	-0.215209119321077	0.829638089981087
ZNF454	PCDHGA12	-0.0865311833511658	0.381857072480869	-0.22660620841454	0.820765644728819
ZNF454	PCDHGA2	0.0577591332324192	0.360903674016512	0.160040302692448	0.87287422723858
ZNF454	PCDHGA3	-0.169149710900058	0.365268503515701	-0.463083209398007	0.643382354178836
ZNF454	PCDHGA4	0.0220326921336325	0.372867780901547	0.0590898255686245	0.95288965810932
ZNF454	PCDHGA5	0.371471496011953	0.340600312784662	1.0906375656995	0.275634809715188
ZNF454	PCDHGA6	0.0112036517776586	0.323626463498981	0.0346190841642771	0.972388806443757
ZNF454	PCDHGA7	0.243181671336456	0.365774576273486	0.664840278988203	0.506270756629256
ZNF454	PCDHGA8	-0.103405148702182	0.335226565833877	-0.308463466924113	0.757779191642384
ZNF454	PCDHGA9	0.171362350306264	0.37135614355275	0.461450155817665	0.644552992089505
ZNF454	PCDHGB1	-0.167985082359004	0.444650459064909	-0.377791316604672	0.70564739234893
ZNF454	PCDHGB2	0.106916135000225	0.411193429176293	0.260014210865189	0.794894049034756
ZNF454	PCDHGB3	0.616111881159542	0.364267989599749	1.69136981219929	0.0910062419198164
ZNF454	PCDHGB4	-0.0714422322108402	0.400538113726132	-0.178365628045297	0.858463674713186
ZNF454	PCDHGB5	-0.191006113554165	0.485734049362257	-0.393231880295288	0.694212801484531
ZNF454	PCDHGB6	-0.320955291859745	0.373484081981882	-0.8593546749211	0.390303545077286
ZNF454	PCDHGB7	0.03697331561867	0.390087075607937	0.0947822112820538	0.924502445890494
ZNF454	PCDHGC3	-0.195611847282696	0.188884401141284	-1.03561673754298	0.300573876209737
ZNF454	PCDHGC5	0.0667458329378313	0.4059296886065	0.164427078903641	0.869420548441564
ZNF454	PCF11	0.114854318474953	0.116937154514032	0.98218841524121	0.326190067776376
ZNF454	PCGF1	0.100784851109019	0.0821022701601838	1.22755255015951	0.219837557205889
ZNF454	PCGF2	-0.0969562494712845	0.150499739019609	-0.644228688387636	0.519540972951538
ZNF454	PCGF3	0.0614148515956253	0.107331012337093	0.572200431714372	0.567285279925498
ZNF454	PCGF5	0.111233792362336	0.124885677187624	0.890684943760378	0.373263274869812
ZNF454	PCGF6	0.190539684260902	0.120696801880812	1.57866390237133	0.114656821732068
ZNF454	PCID2	0.157798232435343	0.0809283445164977	1.94985123417636	0.0514089160526128
ZNF454	PCIF1	0.0660530087757509	0.0875468300674327	0.754487726453074	0.450693270896697
ZNF454	PCK1	-0.740148621788007	0.55482762862624	-1.33401543758847	0.182432803458645
ZNF454	PCK2	0.0616901405314339	0.161154897385165	0.382800284275523	0.701930526268099
ZNF454	PCLO	-0.188411503788502	0.447808192701074	-0.420741529207065	0.674013481593673
ZNF454	PCM1	-0.0530763504431439	0.119528838888231	-0.444046398650072	0.657083054601627
ZNF454	PCMT1	0.228625881865213	0.0840995686169578	2.71851432326031	0.00664492599322105
ZNF454	PCMTD1	-0.198547531563287	0.144978831662254	-1.3694932514412	0.171082026353001
ZNF454	PCMTD2	-0.0912146844313093	0.145072166328468	-0.628753859129556	0.529620838257324
ZNF454	PCNA	0.265665820693661	0.121941473049585	2.17863384826944	0.029538287393277
ZNF454	PCNP	0.168528122302979	0.120445917658239	1.39920161330143	0.161991449030198
ZNF454	PCNT	0.0566373076711827	0.122265971156568	0.463230342305592	0.643276926892012
ZNF454	PCOLCE	-0.491156389768095	0.269558620655855	-1.82207635791086	0.0686734243953387
ZNF454	PCOLCE2	-0.594542583445023	0.463121797366773	-1.28377154093261	0.199451022562828
ZNF454	PCP2	-0.0254691721008997	0.396769799897704	-0.0641913071697145	0.948827782948341
ZNF454	PCP4	-0.212563456111872	0.608903883303932	-0.349091969915672	0.727076885845769
ZNF454	PCP4L1	-0.196618845598796	0.518445488633876	-0.379246902344341	0.70456655640417
ZNF454	PCSK1	-1.07711420224204	0.50657150811242	-2.12628263728367	0.0336680041246405
ZNF454	PCSK1N	-0.426980962968568	0.567204233209038	-0.752781693029446	0.45171761014605
ZNF454	PCSK4	-0.307445667420687	0.276220441384102	-1.11304458815619	0.265895362610899
ZNF454	PCSK5	-0.617317272833234	0.340707575232011	-1.81186835195214	0.0702375541767314
ZNF454	PCSK6	0.023394491529498	0.318778586510411	0.0733879015701512	0.941508751878722
ZNF454	PCSK7	0.0646040687330128	0.103393304731079	0.624838028932772	0.532187188749438
ZNF454	PCSK9	-0.0549992387009415	0.443451569810975	-0.124025355743775	0.901314401804948
ZNF454	PCTP	0.100490924339966	0.147481002898843	0.681382160174847	0.49575125422227
ZNF454	PCYOX1	0.193988653423673	0.124157550775644	1.56243943450701	0.11842826373984
ZNF454	PCYOX1L	-0.0241080168684986	0.149606345969002	-0.16114300975905	0.87200584259614
ZNF454	PCYT1A	0.24205462117663	0.108376592097919	2.23345850327099	0.0256885800333883
ZNF454	PCYT1B	-0.51182032037002	0.464158489681817	-1.10268438851754	0.270368652384327
ZNF454	PCYT2	0.225998396173536	0.138955874733333	1.62640404090323	0.104106460496062
ZNF454	PDAP1	0.079042455229127	0.0768775038572444	1.02816105184558	0.304065629645574
ZNF454	PDCD1	0.232422881045038	0.387266692095213	0.600162332029048	0.548502816482159
ZNF454	PDCD10	0.247055773949682	0.122268501527516	2.020600325212	0.0435261732190959
ZNF454	PDCD11	0.10506016131733	0.103261182603861	1.01742163577934	0.309142493797438
ZNF454	PDCD1LG2	-0.037660287301146	0.324631335870481	-0.116009402481624	0.907663034856178
ZNF454	PDCD2	0.161714264681008	0.0816351074866053	1.98094018198656	0.0478087657059426
ZNF454	PDCD2L	0.336577387900719	0.110247222447913	3.05293303928576	0.0023122443013295
ZNF454	PDCD4	-0.148287874502465	0.149087968462354	-0.994633410273537	0.320099971305221
ZNF454	PDCD5	0.0832121496231499	0.112777709008928	0.737842170712674	0.460743730785441
ZNF454	PDCD6	0.113178914883815	0.0867484067804335	1.30468004064073	0.192233086606858
ZNF454	PDCD6IP	0.0520700162511464	0.0866286300708675	0.601071680442712	0.547897192040874
ZNF454	PDCD7	0.109435479317709	0.0790594823204448	1.38421699846381	0.16652995419948
ZNF454	PDCL	0.0110840877548313	0.082765827864957	0.133921064293785	0.893485753907191
ZNF454	PDCL3	0.308271044851859	0.0926500366451491	3.32726306447715	0.000901587486245961
ZNF454	PDE10A	-0.221073366677472	0.328528822523648	-0.672919243368849	0.501118450533147
ZNF454	PDE11A	0.174468641452245	0.432557981456328	0.403341630328602	0.686763350462333
ZNF454	PDE12	0.221133596084555	0.0986826518233544	2.24085583432023	0.0252039666194226
ZNF454	PDE1A	-0.101192945697786	0.323166036042875	-0.313129891175694	0.754232285840339
ZNF454	PDE1B	-0.129187928997017	0.262171996042891	-0.49276021446578	0.622265368523504
ZNF454	PDE2A	-0.302602812157446	0.258532283799216	-1.17046431382031	0.242029014864515
ZNF454	PDE3A	-0.611075681457544	0.3944989682607	-1.54899183678909	0.121627451719053
ZNF454	PDE3B	0.0578540559652489	0.285694748041448	0.202503043412109	0.839555214728503
ZNF454	PDE4A	-0.389989245023292	0.200582797122227	-1.94428061936762	0.0520774265010095
ZNF454	PDE4B	-0.527878740818207	0.256115715841855	-2.06109468559188	0.0394928236334701
ZNF454	PDE4C	0.180610314698008	0.353463491895333	0.510973039194356	0.609456832127617
ZNF454	PDE4D	-0.336675476586336	0.241221809623051	-1.39570910736656	0.163040805829194
ZNF454	PDE4DIP	0.197182387869484	0.155090626005909	1.27140107011994	0.20381377561941
ZNF454	PDE5A	-0.1763449953636	0.244681727949489	-0.720711745995205	0.471216658662625
ZNF454	PDE6B	-0.437395977616391	0.340475961499219	-1.28466037863702	0.199140202570493
ZNF454	PDE6D	0.0778287344258498	0.0981216231919786	0.793186373135868	0.427814207338644
ZNF454	PDE6G	-0.349167433686962	0.306437105572568	-1.13944240869445	0.254728904910598
ZNF454	PDE7A	-0.132213329019051	0.154887567425033	-0.853608402643702	0.393479498316349
ZNF454	PDE7B	-0.754777869433379	0.260050419144242	-2.90242896711013	0.00376535501107451
ZNF454	PDE8A	-0.140786772764985	0.130915282283342	-1.07540365272466	0.282393899076587
ZNF454	PDE8B	-0.20129821939838	0.277592203054904	-0.725158045446132	0.468485784680957
ZNF454	PDE9A	-0.639555353002773	0.328722193208371	-1.94558008621393	0.051920834424559
ZNF454	PDF	0.141552229056652	0.116969753372292	1.21016096021096	0.226437466197814
ZNF454	PDGFA	-0.140167270233497	0.236100248709079	-0.593676927491129	0.552831657326208
ZNF454	PDGFB	-0.270528473217282	0.186703836194887	-1.44897115523056	0.147587173130411
ZNF454	PDGFC	-0.133469118339702	0.243994931022596	-0.547015947340895	0.584461804651952
ZNF454	PDGFD	-0.175966421066955	0.278050413309402	-0.632857973388974	0.526937867288892
ZNF454	PDGFRA	-0.772791056418777	0.325272926662228	-2.37582347952759	0.017654309751317
ZNF454	PDGFRB	-0.484046126896174	0.221996893461221	-2.18041847049868	0.0294055569177166
ZNF454	PDGFRL	-0.471203142521415	0.349595548639518	-1.34785223769337	0.177941098551602
ZNF454	PDHA1	0.289743015685152	0.10280781465173	2.81829758434883	0.00490116843634176
ZNF454	PDHB	0.000395198256723922	0.0790407661264753	0.00499992948058669	0.996011418387679
ZNF454	PDHX	0.135674702493393	0.100660980666327	1.34783807583924	0.177945653255562
ZNF454	PDIA2	-0.138423903775337	0.496377984288341	-0.278867935639401	0.780390598343022
ZNF454	PDIA3	0.23783113916053	0.0967567858066414	2.45803058852959	0.0141000351230771
ZNF454	PDIA4	0.103783822807911	0.119775797170718	0.866484091606477	0.386384884163565
ZNF454	PDIA5	0.040738615330286	0.138831942185711	0.293438344871609	0.769234028306704
ZNF454	PDIA6	0.0882002426551949	0.102705660557467	0.85876710374541	0.390627576755154
ZNF454	PDIK1L	0.261095188954309	0.127777913011307	2.04335149010616	0.0412192257963177
ZNF454	PDK1	0.171824957618476	0.183027171711479	0.938794803043441	0.348010763376793
ZNF454	PDK2	0.107799947654412	0.132977606142532	0.810662417391293	0.417708168424867
ZNF454	PDK3	0.18391562161268	0.165848862106019	1.10893508268457	0.267663607929423
ZNF454	PDK4	-0.640358669678804	0.346823396712145	-1.84635372281498	0.065068401964747
ZNF454	PDLIM1	-0.231972817685595	0.170664327798831	-1.35923435598698	0.174308439132596
ZNF454	PDLIM2	-0.272577134941491	0.164397851267011	-1.65803344046618	0.0975523416410102
ZNF454	PDLIM3	0.0319304126638219	0.346584833432763	0.0921287072707882	0.926609996608739
ZNF454	PDLIM4	0.275291313080485	0.340403473633674	0.808720634198756	0.418824058996576
ZNF454	PDLIM5	-0.0100444712658617	0.147713130245017	-0.0679998538329028	0.945796223634187
ZNF454	PDLIM7	0.0867755903921948	0.168727129234164	0.514295423540131	0.607133009398133
ZNF454	PDP1	-0.114095461636124	0.170324805735663	-0.669869906167367	0.503059871701631
ZNF454	PDP2	0.150732490731922	0.16915216283952	0.891105902529468	0.373037504313688
ZNF454	PDPK1	0.164794446600509	0.135132767339708	1.21950027254481	0.22287592028749
ZNF454	PDPN	-0.378761511096148	0.352162579870092	-1.0755302600176	0.282337265403618
ZNF454	PDPR	0.17236446699454	0.196832684239035	0.875690272989516	0.381360451481835
ZNF454	PDRG1	0.295499540527286	0.0993559910556415	2.97414919208848	0.00299228575112976
ZNF454	PDS5A	0.137620883355207	0.104554505716713	1.31625970982146	0.188319274921283
ZNF454	PDS5B	0.0677899158424031	0.125961464341604	0.538179801233167	0.590545191802469
ZNF454	PDSS1	0.234939345153656	0.124907273802203	1.88091003831926	0.060207858288091
ZNF454	PDSS2	0.276821022771472	0.103553977923521	2.67320510831477	0.00760722664090813
ZNF454	PDXDC1	0.315774079612024	0.112313162692004	2.81155006272925	0.00500451235612745
ZNF454	PDXK	-0.00824359621676988	0.119247191817561	-0.069130317377888	0.944896536888336
ZNF454	PDXP	0.398482012879301	0.138814252220394	2.87061311432658	0.00416323680307902
ZNF454	PDZD11	0.173866774432875	0.101529476243056	1.7124758332905	0.0870478497721772
ZNF454	PDZD2	-0.382293701430899	0.288637685305751	-1.32447605040187	0.185578142439164
ZNF454	PDZD4	-0.698641420042833	0.339229266284624	-2.05949630376717	0.0396457849528311
ZNF454	PDZD7	0.746955369025667	0.296725994357062	2.51732366975179	0.0119446503534848
ZNF454	PDZD8	0.386327541070225	0.201568415200865	1.91660752348152	0.0555071942684022
ZNF454	PDZK1	0.472302775866575	0.384153743516172	1.22946290082604	0.219121113308126
ZNF454	PDZK1IP1	-0.206841881758414	0.472823549837266	-0.437461039809889	0.66184980081001
ZNF454	PDZK1P1	0.503115928269286	0.318556130199129	1.57936351108606	0.114496347817377
ZNF454	PDZRN3	0.0460210570116318	0.300559087456871	0.15311816854726	0.878328887636835
ZNF454	PEA15	-0.0702597124414479	0.10820148944346	-0.649341453642017	0.516232578770237
ZNF454	PEAR1	-0.537038673714645	0.236748489487696	-2.26839324245216	0.0234689213068075
ZNF454	PEBP1	0.144602266426862	0.113136215851879	1.27812535833954	0.20143374041154
ZNF454	PECAM1	-0.322643106150626	0.181484871182155	-1.77779615484749	0.0756714137298514
ZNF454	PECR	0.215068685738207	0.19320658992839	1.11315398619643	0.265848400907675
ZNF454	PEF1	0.21140568598042	0.0651380540226291	3.24550202109166	0.00120234545494752
ZNF454	PEG10	0.815703400290603	0.562994684450998	1.44886518970607	0.147616764650171
ZNF454	PEG3	-0.799860059306165	0.389461414801239	-2.05375944550084	0.0401989409160059
ZNF454	PELI1	-0.125757455155293	0.153865277189782	-0.817321863984816	0.413894507628634
ZNF454	PELI2	-0.456504379541892	0.262982074913883	-1.7358764078935	0.0828229919123708
ZNF454	PELI3	-0.0105702901710216	0.135752196876451	-0.0778645975110198	0.937947761822141
ZNF454	PELO	0.0917776184896804	0.090407963870976	1.0151497120393	0.310223651434659
ZNF454	PELP1	0.095916112601469	0.0964125437458335	0.994850969333688	0.319994172645377
ZNF454	PEMT	0.137062901259742	0.12718336547686	1.07767946496651	0.281377064404967
ZNF454	PEPD	0.30035914074578	0.120049498523585	2.50196081149619	0.0124730321840688
ZNF454	PER1	-0.133121721736577	0.194509037417153	-0.684398645452541	0.493845646829496
ZNF454	PER2	-0.0380786964159022	0.154228322850339	-0.246898207230415	0.805026046611345
ZNF454	PER3	0.492169987003991	0.231402678965942	2.12689839721531	0.0336166948962001
ZNF454	PERP	0.170120741524937	0.240400866705498	0.707654443414894	0.479286913328719
ZNF454	PES1	0.102059820417715	0.0925582579334764	1.10265494075167	0.270381440423674
ZNF454	PEX1	0.161999912841686	0.136272449667309	1.1887943104948	0.234738058604704
ZNF454	PEX10	-0.0624283083426915	0.109920347945118	-0.567941327604433	0.570173034202535
ZNF454	PEX11A	0.0325825179101334	0.141625356879012	0.230061329610403	0.818080363690707
ZNF454	PEX11B	-0.0279929489461816	0.0962861385672508	-0.290726675331673	0.771306812486839
ZNF454	PEX11G	-0.141514700684967	0.190441452862459	-0.743087697336419	0.457563054849025
ZNF454	PEX12	0.061314303885827	0.119199176701127	0.514385296800856	0.607070203117008
ZNF454	PEX13	0.121140710336645	0.094789399595984	1.2779984982812	0.201478453403916
ZNF454	PEX14	0.0426551952744226	0.0860756536141099	0.495554706626478	0.620292501509645
ZNF454	PEX16	0.0355919563270878	0.106631522421284	0.333784565003862	0.738596046286882
ZNF454	PEX19	0.0321810564630415	0.094286359618399	0.341311899126093	0.732924033162526
ZNF454	PEX2	0.104704086565949	0.103663398236321	1.01003911069223	0.312664795963454
ZNF454	PEX26	0.130949271893151	0.129680641436491	1.00978272811275	0.312787593175551
ZNF454	PEX3	0.270987974138839	0.109357185107964	2.4780079504726	0.0133382394403289
ZNF454	PEX5	0.0120145024369879	0.0880699346671715	0.136420022138002	0.891510401021494
ZNF454	PEX6	-0.272363655853419	0.165782450286944	-1.64289799904634	0.100646240372647
ZNF454	PEX7	0.110102470730945	0.107159422979071	1.02746419932149	0.304393362401307
ZNF454	PFAS	0.00736131759082049	0.127070199586898	0.0579311090621714	0.953812419923686
ZNF454	PFDN1	0.212974349330032	0.0680576872278772	3.12932099230659	0.00179114108478227
ZNF454	PFDN2	0.0874392872178531	0.115952485187448	0.754095844315015	0.450928448815654
ZNF454	PFDN4	0.063450729374829	0.132476790757061	0.478957325371705	0.632049661476589
ZNF454	PFDN5	0.03859851829056	0.111001435545522	0.347729901877986	0.728099417049634
ZNF454	PFDN6	0.0490433551300321	0.132769617661422	0.369386882284306	0.711899624573449
ZNF454	PFKFB2	-0.0120657113225663	0.185685180716856	-0.0649793983342419	0.948200409136307
ZNF454	PFKFB3	-0.103263609363487	0.202339391147648	-0.51034852273592	0.609894088265905
ZNF454	PFKFB4	0.411635667388208	0.210722735115698	1.95344687018322	0.0509812466530153
ZNF454	PFKL	-0.0371351534757773	0.103054533666403	-0.36034468503819	0.718648014226541
ZNF454	PFKM	0.046153920716544	0.162583980697455	0.283877418418176	0.776549596722296
ZNF454	PFKP	0.377409316760352	0.199049860487961	1.89605416369121	0.0581747938925429
ZNF454	PFN1	-0.037590251268821	0.0932038560421592	-0.403312189699723	0.68678500029743
ZNF454	PFN2	0.408307437453719	0.261138325092013	1.56356765063056	0.118162893236843
ZNF454	PGAM1	0.131217094208236	0.102409930488053	1.28129267916595	0.200319736711777
ZNF454	PGAM2	-0.191143140837593	0.292299905845927	-0.653928164240827	0.513273920505167
ZNF454	PGAM4	0.100433168312608	0.152120625962807	0.660220582691813	0.50922942493273
ZNF454	PGAM5	0.263748411264143	0.118336329188711	2.228803386689	0.0259976648960544
ZNF454	PGAP1	-0.058088916816241	0.222916110333713	-0.260586445408902	0.794452776960497
ZNF454	PGAP2	0.0621861647228829	0.0989726053904099	0.628316941618155	0.529906872055045
ZNF454	PGAP3	0.182495172735641	0.143936845096835	1.26788365142271	0.205066884286146
ZNF454	PGBD1	0.00105396675011698	0.190233605753097	0.00554038150065301	0.995580289108497
ZNF454	PGBD2	0.0249507940190435	0.118231105552869	0.211034092106043	0.832893794578009
ZNF454	PGBD4	0.184744002062628	0.156221885485556	1.18257439723264	0.237194437095258
ZNF454	PGBD5	0.3694559879073	0.341919814221207	1.0805340098491	0.280105172481811
ZNF454	PGC	-0.723971658834269	0.578847900442157	-1.25071138425355	0.211265198316279
ZNF454	PGD	0.130350191454695	0.160628631680187	0.811500353898446	0.417227171038688
ZNF454	PGF	-0.324147708833963	0.267160415262235	-1.21330740003451	0.225233058852675
ZNF454	PGGT1B	0.147897542803013	0.0988050410465558	1.49686231832367	0.134672198423896
ZNF454	PGK1	0.249651520821282	0.144122907191269	1.73221263494195	0.0834732650714554
ZNF454	PGLS	-0.0696499107697075	0.120945077165105	-0.575880493875967	0.564795789417386
ZNF454	PGLYRP4	0.0808396011130513	0.448003206437669	0.180444246718352	0.856831988154984
ZNF454	PGM1	0.132914339653614	0.147791856004408	0.899334667328687	0.368641232962818
ZNF454	PGM2	0.0663391488834722	0.141058711988755	0.470294588318378	0.638223572137745
ZNF454	PGM2L1	-0.142119488780164	0.222724144637739	-0.638096462380947	0.523523443736826
ZNF454	PGM3	0.195052018995625	0.126150310880788	1.54618738260542	0.122303081747951
ZNF454	PGM5	0.039700499451539	0.389904173862576	0.101821170720608	0.918914347582195
ZNF454	PGP	0.121723162215852	0.124119669195194	0.980691964497801	0.326927417818537
ZNF454	PGPEP1	0.115119637656748	0.164305280587315	0.700644782962842	0.483650294761007
ZNF454	PGR	-0.870525559351038	0.43706532973791	-1.99175157607001	0.0466075661377106
ZNF454	PGRMC1	0.161657941570851	0.128043835793959	1.26252029680665	0.206988401839414
ZNF454	PGRMC2	0.0619889667226906	0.0912070530289241	0.679651021100664	0.496846640553896
ZNF454	PGS1	0.0972428155427806	0.097778536073406	0.994521082518323	0.320154605094652
ZNF454	PHACTR1	0.244053543309912	0.274429422323172	0.889312600827876	0.373999884157336
ZNF454	PHACTR2	0.171901942681117	0.178033347311598	0.965560358645902	0.334444078148217
ZNF454	PHACTR3	-0.173781201919799	0.488459719361191	-0.355773864315916	0.72206773404023
ZNF454	PHACTR4	0.107180177153745	0.0986005581104584	1.08701389939066	0.277232478862015
ZNF454	PHAX	0.250778418767396	0.0900577260426889	2.78464080525998	0.00543655701835349
ZNF454	PHB	0.162741865290255	0.0961460076285312	1.69265338524531	0.0907614417697036
ZNF454	PHB2	0.0990414735167337	0.0862174063128353	1.14874104606403	0.250874417988907
ZNF454	PHC1	0.044277852051812	0.148895286838009	0.297375779933076	0.766227216997894
ZNF454	PHC2	0.02327360630104	0.091793244747201	0.253543780537834	0.79988818662857
ZNF454	PHC3	0.100170727979057	0.122475079431281	0.817886613703002	0.413572044451259
ZNF454	PHEX	-0.0577511000089947	0.392910570889282	-0.146982810562428	0.883168413660076
ZNF454	PHF1	0.00426721192655947	0.106303842345199	0.0401416527607969	0.967986367613109
ZNF454	PHF10	-0.0555031111033776	0.115828646114397	-0.479182939327118	0.631889207192744
ZNF454	PHF11	0.217419861017695	0.136593398778137	1.59173036883606	0.111688791424407
ZNF454	PHF12	0.0813798934022253	0.0993141846396677	0.819418632871914	0.41269803586649
ZNF454	PHF13	-0.0356321571153769	0.0932582414310316	-0.382080517159744	0.702464187471244
ZNF454	PHF14	0.179704228030082	0.109189351702318	1.64580359923748	0.100046298468879
ZNF454	PHF19	-0.0575151953787174	0.143160310342439	-0.401753776875318	0.687931381366711
ZNF454	PHF2	-0.053386523149333	0.122086004710513	-0.437286184242999	0.661976556542659
ZNF454	PHF20	0.0909063277146901	0.101554947330213	0.895144255445297	0.37087594051013
ZNF454	PHF20L1	0.133766297055079	0.114811099802434	1.16509899552625	0.244192992632823
ZNF454	PHF21A	-0.0930452981445792	0.101750624974762	-0.914444487860965	0.360653168974379
ZNF454	PHF23	-0.0127657375543008	0.0757019242581028	-0.168631612464388	0.866112686163737
ZNF454	PHF3	0.102212271315861	0.127379007514221	0.802426344108939	0.42245326973536
ZNF454	PHF5A	0.165794315693929	0.0862580251516021	1.92207409574401	0.0548151266348355
ZNF454	PHF6	0.24335293711704	0.146872712982527	1.65689686106629	0.0977820002052711
ZNF454	PHF7	0.0124517683370834	0.157864982486641	0.0788760632088698	0.937143360395164
ZNF454	PHF8	0.266453638055295	0.14704807997269	1.81201711783508	0.0702145510279341
ZNF454	PHGDH	0.560973945914355	0.324508293904353	1.72868908577017	0.0841025494448006
ZNF454	PHIP	0.0973052435589449	0.134574650345883	0.723057747568741	0.469774672918361
ZNF454	PHKA1	0.35148895599238	0.276085580690985	1.2731159487311	0.203204863522875
ZNF454	PHKA2	0.148094678434174	0.123023608960844	1.20379071696157	0.228889963297549
ZNF454	PHKB	0.030533407930703	0.103921726930571	0.293811591016979	0.76894885001829
ZNF454	PHKG2	0.0835856460913492	0.0988037481294149	0.845976470263732	0.397721796551718
ZNF454	PHLDA1	-0.0228215952070512	0.241202811651078	-0.0946157926221219	0.924634608798584
ZNF454	PHLDA2	0.226374770040006	0.283556472760509	0.798341042389822	0.424818644941955
ZNF454	PHLDA3	-0.481046914500497	0.222452045548485	-2.16247467320165	0.0307637820892355
ZNF454	PHLDB1	-0.313563364406057	0.157295530947671	-1.99346645462147	0.0464193912736476
ZNF454	PHLDB2	-0.482304743368678	0.270524594616261	-1.78284988857604	0.0748443859914972
ZNF454	PHLDB3	-0.0236017732883962	0.161839238566365	-0.145834678273761	0.884074542827755
ZNF454	PHLPP1	0.0076713037338527	0.157096838061623	0.048831687693444	0.961060941614015
ZNF454	PHLPP2	0.104543032613473	0.151311952151611	0.690910606379089	0.489745256233607
ZNF454	PHOSPHO1	-0.0523010310940825	0.315671922079152	-0.165681606237277	0.868433323108424
ZNF454	PHOSPHO2	0.0918127145810218	0.180425843352383	0.50886676140793	0.610932103465362
ZNF454	PHPT1	-0.0733623490166891	0.137938696844684	-0.531847485113577	0.594922643039226
ZNF454	PHRF1	0.0115223833991296	0.0999890395915515	0.115236464378474	0.90827552052481
ZNF454	PHTF1	0.0344447067699798	0.132687711310517	0.259592289517844	0.795219450912546
ZNF454	PHTF2	0.122218483425743	0.143574907370493	0.851252392664687	0.394786176944715
ZNF454	PHYH	0.0193491778420069	0.170296370597746	0.113620611960729	0.909556117825434
ZNF454	PHYHD1	-0.462657027003268	0.416198164026445	-1.11162678500877	0.266504505505086
ZNF454	PHYHIP	-0.203496495480232	0.317482641779143	-0.640968886802302	0.521656045910164
ZNF454	PHYHIPL	-0.622549188957993	0.471076664578827	-1.32154537842496	0.186552463051011
ZNF454	PI15	-0.452416564382867	0.456134171734014	-0.991849750399067	0.321455681796751
ZNF454	PI16	-0.554185931887265	0.541179946633818	-1.02403264447315	0.306010661594475
ZNF454	PI3	-0.505879909121691	0.637017160119033	-0.794138589653004	0.427259915009787
ZNF454	PI4K2A	0.137141603112311	0.0897584901991607	1.52789560974137	0.126782094310463
ZNF454	PI4K2B	0.0966368452876253	0.139893788986044	0.690787246439268	0.489822761539135
ZNF454	PI4KA	0.217029233598481	0.119187887889074	1.8209000716622	0.0688521879788713
ZNF454	PI4KAP1	0.0662533144139039	0.183818847029937	0.360427211270201	0.71858632270822
ZNF454	PI4KAP2	0.110533100794928	0.235200811726648	0.4699520379351	0.638468227638957
ZNF454	PI4KB	0.0576607717668319	0.0706129219601757	0.81657535428645	0.414320981400051
ZNF454	PIAS1	0.180519964426911	0.104598938792347	1.72582978862993	0.0846160232657696
ZNF454	PIAS2	0.31572544564024	0.140151760288795	2.25273978000462	0.0244420112987309
ZNF454	PIAS3	0.0566744559974758	0.13311015608075	0.425771088143677	0.670345242641443
ZNF454	PIAS4	0.114623282144028	0.0920592286166789	1.24510365627006	0.213318384916796
ZNF454	PIBF1	0.227443004945886	0.138262943413514	1.64500334891363	0.100211246811383
ZNF454	PICALM	0.0396377814858921	0.090038462834415	0.440231654762785	0.65984263237574
ZNF454	PICK1	0.138257323254755	0.123489308494722	1.11958941984572	0.263095894473568
ZNF454	PID1	-0.580977576323474	0.315489708161683	-1.8415103925537	0.0657748489823552
ZNF454	PIF1	0.254831098054135	0.22986238068954	1.10862463570461	0.267797515575977
ZNF454	PIGA	0.105853803347728	0.145158073413589	0.729231250170468	0.46599177939702
ZNF454	PIGB	0.078607900186775	0.113232518121177	0.694216656938177	0.487670575086618
ZNF454	PIGC	-0.0778146600841577	0.0848324527202273	-0.917274670116943	0.359169125909514
ZNF454	PIGF	0.119924325994983	0.0958091892823435	1.25169962185542	0.210904857392462
ZNF454	PIGG	0.0412845480105954	0.0864300566107487	0.477664248173836	0.632969618933056
ZNF454	PIGH	0.010190406322635	0.0928761419163177	0.109720387952986	0.912648091084912
ZNF454	PIGK	0.154905431747569	0.125115969523612	1.23809480386382	0.215904794588332
ZNF454	PIGL	-0.0372051285269722	0.156229332075839	-0.238144323044993	0.8118067461499
ZNF454	PIGM	-0.0262404275614647	0.113826569257688	-0.230529899412675	0.817716360296087
ZNF454	PIGN	0.0230494448996426	0.118831488218998	0.193967484924231	0.846231691802612
ZNF454	PIGO	0.139389740554429	0.11214028467743	1.24299435261274	0.214094394978751
ZNF454	PIGP	-0.0142536487444676	0.124861015007278	-0.114156117853413	0.909131691819542
ZNF454	PIGQ	-0.104488304509316	0.123601197776825	-0.845366439716715	0.398062076286751
ZNF454	PIGR	-0.271203829577071	0.652354112860451	-0.415731002887209	0.677675571043661
ZNF454	PIGS	0.108247021926223	0.112452992465727	0.962597966961298	0.33592860640426
ZNF454	PIGT	0.00717742332915147	0.106544523440073	0.0673654834374336	0.946301121820711
ZNF454	PIGU	0.150297996835941	0.0904754296674383	1.66120235503046	0.0969143056955716
ZNF454	PIGV	-0.0514337360706291	0.104155716898642	-0.493815775092609	0.621519839199775
ZNF454	PIGW	0.293323394731723	0.119695113144108	2.4505878897376	0.0143935274186079
ZNF454	PIGX	-0.0321765125627369	0.113580963453699	-0.283291421241145	0.776998627399549
ZNF454	PIGY	0.100856171735171	0.0880474779913899	1.14547485102337	0.252223656295272
ZNF454	PIGZ	-0.723225816216126	0.230209952272028	-3.14159231205402	0.00171829886960415
ZNF454	PIH1D1	0.0950216392481933	0.0963886940981377	0.985817269725094	0.32440651039569
ZNF454	PIH1D2	0.0963521178156383	0.198530239888727	0.485327161593328	0.627526194176493
ZNF454	PIK3AP1	0.0557176503874928	0.252805650828239	0.220397171522675	0.825596507340812
ZNF454	PIK3C2A	0.164514385601146	0.14222651027877	1.15670689858516	0.247604964459632
ZNF454	PIK3C2B	0.22593864741107	0.17324251965009	1.30417548686901	0.192404971787851
ZNF454	PIK3C3	0.0423359756683189	0.106777156648279	0.39648907123246	0.69180944079207
ZNF454	PIK3CA	0.113282349668599	0.138707585089991	0.816699026193153	0.4142503108568
ZNF454	PIK3CB	0.119924496022628	0.130171563476491	0.921280292099182	0.357075303431644
ZNF454	PIK3CD	-0.149432289249904	0.219008358271933	-0.68231317941008	0.495162681551966
ZNF454	PIK3CG	-0.0974606695982189	0.320561244561172	-0.304031355167829	0.761152733860059
ZNF454	PIK3IP1	-0.148293950899534	0.179914847585983	-0.824245207603911	0.409951675165754
ZNF454	PIK3R1	0.309862178534215	0.201025821360138	1.54140486250817	0.123462023385528
ZNF454	PIK3R2	0.291994933384319	0.106891095958424	2.73170492608562	0.0063861559039819
ZNF454	PIK3R3	0.3884053021698	0.186213878112855	2.08580212230158	0.0371914446761318
ZNF454	PIK3R4	0.141872461685608	0.109761000235689	1.29255802499035	0.19639400544168
ZNF454	PIK3R5	-0.152969518466081	0.244097330423377	-0.626674278660736	0.530982965697942
ZNF454	PIK3R6	-0.136272628307511	0.260241866434695	-0.523638376001684	0.600619472510083
ZNF454	PIKFYVE	-0.017480909108769	0.147573850424588	-0.118455329711018	0.905725215860156
ZNF454	PILRA	0.0526711210175051	0.247540512548724	0.212777781201119	0.8315337057818
ZNF454	PILRB	0.0675240915500203	0.207050595216635	0.326123629248062	0.744383390462851
ZNF454	PIM1	-0.26509744071676	0.181960091461165	-1.45689880999724	0.145386174802227
ZNF454	PIM2	-0.0161130446328172	0.205495031287683	-0.0784108721843484	0.937513310960121
ZNF454	PIM3	0.00593721060456612	0.131116350693436	0.0452820000950755	0.963889499760529
ZNF454	PIN1	0.168454209224596	0.106778889160517	1.57759844243523	0.114901553709063
ZNF454	PIN4	0.233810318925987	0.120646582984399	1.93797713240018	0.0528426501161341
ZNF454	PINK1	-0.0540072450000133	0.102162779094364	-0.52863915291624	0.597146170574018
ZNF454	PINX1	0.107138392770956	0.115224629542109	0.929821976401336	0.352636154060511
ZNF454	PIP4K2A	0.223983270186654	0.140290007885496	1.5965732240137	0.110604283532738
ZNF454	PIP4K2B	0.10900614047806	0.0879753887583657	1.23905267162227	0.21554999408651
ZNF454	PIP4K2C	0.197029010678763	0.111389217922255	1.76883377362683	0.0771564331556848
ZNF454	PIP5K1A	0.0483350498885282	0.107511667321439	0.449579576735757	0.653088679180358
ZNF454	PIP5K1B	-0.0502942092922529	0.374858254903544	-0.134168605424454	0.893290050178854
ZNF454	PIP5K1C	0.0345879543149673	0.0969437275837163	0.356783828898045	0.721311634186381
ZNF454	PIP5KL1	0.179937438440558	0.297686714911859	0.604452363599213	0.545648569097405
ZNF454	PIPOX	0.236732126312324	0.330212343788594	0.716908773294928	0.473559365715105
ZNF454	PIPSL	0.00453610043534983	0.097515176368067	0.0465168664437268	0.962905446705083
ZNF454	PIR	0.392456401506036	0.281485304434821	1.39423406949797	0.16348553334867
ZNF454	PISD	0.00855982091085505	0.0954861121076312	0.0896446689672157	0.928583416471059
ZNF454	PITPNA	-0.0258119394640901	0.0765205092138982	-0.337320539673068	0.735929815259108
ZNF454	PITPNB	0.0571121822241371	0.0738303741917025	0.773559430646306	0.43933222682667
ZNF454	PITPNC1	-0.111657050335602	0.170972877131534	-0.653068792014893	0.513827584883382
ZNF454	PITPNM1	-0.329543576132579	0.152951545723754	-2.15456192072598	0.0313796518129232
ZNF454	PITPNM2	0.115562313834383	0.180834786499285	0.639049134690907	0.522903719641807
ZNF454	PITPNM3	0.599212986271917	0.253153119764427	2.36699822948861	0.0180790680925999
ZNF454	PITRM1	0.132048720605994	0.104707629714658	1.26111842055679	0.207492798890882
ZNF454	PITX1	0.00496824010672643	0.430567919672454	0.0115388069564168	0.990795341558841
ZNF454	PITX2	0.258929438217364	0.567067047078193	0.456611682077975	0.648026577427492
ZNF454	PIWIL4	0.0967045514328358	0.27824844050249	0.347547505596785	0.728236382356457
ZNF454	PJA1	0.190036608577928	0.140358868062487	1.35393374997384	0.175993196108283
ZNF454	PJA2	0.00825414774879961	0.14224863962704	0.0580261981446082	0.953736691910276
ZNF454	PKD1	0.191418296403154	0.153522916639819	1.24683858666027	0.212681631276436
ZNF454	PKD1L1	0.122932865749366	0.314953973155055	0.390320098260342	0.696363907689841
ZNF454	PKD1L2	0.238317928891018	0.450334861141562	0.529201599642768	0.596756094652131
ZNF454	PKD2	-0.22164517582571	0.168787365710777	-1.31316212497508	0.189360414850841
ZNF454	PKDCC	-0.494555905318239	0.356324387820665	-1.38793729035225	0.165394327710426
ZNF454	PKDREJ	0.00913824411874486	0.273155713171385	0.0334543400635787	0.97331742028205
ZNF454	PKHD1	0.700906748673742	0.532608448272925	1.31598879241693	0.188410164840758
ZNF454	PKHD1L1	0.314143389621052	0.527025886622435	0.596068234208212	0.551233570828981
ZNF454	PKIA	-0.797367449207301	0.382691177437796	-2.08357938781306	0.0373936939114961
ZNF454	PKIB	-0.0932473904075992	0.330543909997296	-0.282102884328929	0.777909593731487
ZNF454	PKIG	-0.256767527810268	0.157154620589284	-1.63385286953362	0.102532251555672
ZNF454	PKMYT1	0.245746460204905	0.212022747532174	1.15905704961027	0.24664611370173
ZNF454	PKN1	0.280335386554533	0.165625023210325	1.69259077596348	0.0907733701566475
ZNF454	PKN2	0.0377435347583325	0.139265681032669	0.271018204043238	0.786420122799612
ZNF454	PKN3	0.131340316100401	0.181396389107962	0.724051436449658	0.469164632198697
ZNF454	PKNOX1	0.10049696153842	0.0771004315900878	1.30345523968947	0.192650532683275
ZNF454	PKNOX2	-0.814007385861742	0.376272303734741	-2.16334653861633	0.0306965623888529
ZNF454	PKP1	0.159780763677634	0.554903287705898	0.287943443871463	0.773435999261106
ZNF454	PKP2	0.26258272510584	0.317574585080917	0.826837969540086	0.408480874153245
ZNF454	PKP3	-0.141484480882786	0.326768556577846	-0.432980707704906	0.665100720328671
ZNF454	PKP4	0.0414675935774291	0.112877599278477	0.367367784595823	0.713404585544793
ZNF454	PLA1A	0.191325305505948	0.396487658005465	0.482550469460795	0.629496321366246
ZNF454	PLA2G10	-0.290579295629051	0.395577669390147	-0.734569512169458	0.462734391914093
ZNF454	PLA2G12A	0.122580812109828	0.108400807677179	1.1308108743514	0.258343596153432
ZNF454	PLA2G15	0.151270248653879	0.110904993249547	1.36396247113515	0.172815844331099
ZNF454	PLA2G16	0.0344290769166004	0.287139489195769	0.119903664288847	0.90457801725191
ZNF454	PLA2G2A	-0.183328559844927	0.644769688654867	-0.284331852242297	0.776201430234507
ZNF454	PLA2G2D	0.207163869159087	0.579595548973303	0.357428330024372	0.720829277316938
ZNF454	PLA2G3	0.543232312810605	0.543551279424811	0.999413180271522	0.317780850400435
ZNF454	PLA2G4A	-0.0513333874631727	0.336266511124903	-0.152656853313904	0.87869261386096
ZNF454	PLA2G4C	0.133596241000538	0.251391823397939	0.531426357447842	0.595214288731543
ZNF454	PLA2G4D	0.201223818523454	0.435439934136805	0.46211613301465	0.644075486319008
ZNF454	PLA2G4F	-0.151915309796271	0.423307341212173	-0.35887709710219	0.719745398670489
ZNF454	PLA2G5	-0.248967254830376	0.366026638576175	-0.680188894990939	0.496506160108147
ZNF454	PLA2G6	0.0607474324024828	0.186523167165419	0.325683041552735	0.744716669574253
ZNF454	PLA2G7	-0.109824156349871	0.306073960181095	-0.358815745987967	0.719791286392699
ZNF454	PLA2R1	0.10579076419795	0.29387343476391	0.359987503746093	0.718915042081613
ZNF454	PLAA	0.113183656122788	0.103079811080927	1.09801963096273	0.272399555989389
ZNF454	PLAC1	-0.518431754372277	0.419038332909653	-1.23719410291768	0.216238804045001
ZNF454	PLAC4	0.633483058279939	0.416963291765557	1.51927776566989	0.128936123439147
ZNF454	PLAC8	-0.581351592947218	0.407080611320467	-1.42809943971898	0.153503796410554
ZNF454	PLAC9	-0.610903058512708	0.365669695435611	-1.67064174619381	0.0950335391664281
ZNF454	PLAG1	-0.0633174660739523	0.343653384753332	-0.184248050166596	0.853847646176857
