## Supplementary Data File S3 for "A domain-resolution map of *in vivo* DNA binding reveals the regulatory consequences of somatic mutations in zinc finger transcription factors": ExpressionAssociations.NonZF_vs_noMut.txt (part 78 of 115)

ZFP	ID	logFC	s.e.m	t	P.Value
ZNF454	PLAGL1	-0.71276406245753	0.275242650969404	-2.5895843538317	0.00971670591834701
ZNF454	PLAGL2	-0.0842722193395362	0.131180977974098	-0.642411885023269	0.520719231587205
ZNF454	PLAT	-0.418602164328153	0.303461458718763	-1.37942447813809	0.16800151796139
ZNF454	PLAU	-0.250289827555351	0.268704173758606	-0.9314698169899	0.35178380425913
ZNF454	PLAUR	-0.314988115973294	0.220130792514704	-1.43091346910158	0.152695715970748
ZNF454	PLB1	-0.0998662672681747	0.262254749745767	-0.380798698078819	0.703414937746692
ZNF454	PLBD1	-0.0669780790432601	0.260878317846651	-0.256740688900912	0.797419646803222
ZNF454	PLBD2	0.12601511142167	0.129186328731769	0.975452376878955	0.32951766682868
ZNF454	PLCB1	0.492596605367425	0.291772554194029	1.68828972529009	0.0915958375797741
ZNF454	PLCB2	-0.111631140033327	0.238039873367597	-0.468959836241127	0.63917709784654
ZNF454	PLCB3	0.0741511872627417	0.111927298909688	0.662494208160719	0.507772157325084
ZNF454	PLCB4	-0.0571127662524732	0.402790034485511	-0.141792897943525	0.887265597752728
ZNF454	PLCD1	-0.0355333074124871	0.175212379545173	-0.202801351735115	0.839322085207976
ZNF454	PLCD3	-0.244093113458524	0.214755659770877	-1.13660852393342	0.255911767994605
ZNF454	PLCD4	0.00802690073479683	0.174908950669919	0.0458918809132007	0.963403484656542
ZNF454	PLCE1	-0.156000529413181	0.311469158674932	-0.500853856853265	0.616558896917269
ZNF454	PLCG1	-0.066511219878415	0.126263016798895	-0.52676723212111	0.598445246715085
ZNF454	PLCG2	-0.13843542815281	0.21632927600477	-0.639929235235632	0.522331539616774
ZNF454	PLCH1	-0.0244949098783077	0.386433338348002	-0.0633871549049654	0.949467975219252
ZNF454	PLCH2	-0.0496953622654445	0.383317170355764	-0.129645541887209	0.896866956823177
ZNF454	PLCL1	-0.109351182450014	0.252507969431227	-0.433060321606194	0.665042897368929
ZNF454	PLCL2	0.166104153350343	0.24852482892037	0.668360397115751	0.504022400858104
ZNF454	PLCXD2	0.16828863221415	0.237633517641942	0.708185587134729	0.478957165351475
ZNF454	PLCXD3	-0.512445445419631	0.506708769199596	-1.01132144649696	0.312051084549559
ZNF454	PLD1	-0.317288529750669	0.192585115292788	-1.64752363789015	0.0996924961065107
ZNF454	PLD2	-0.122289411540298	0.112360435220985	-1.08836719348573	0.276635076081736
ZNF454	PLD3	-0.00976760730897136	0.133267998607367	-0.0732929691376892	0.941584278860593
ZNF454	PLD4	-0.110420206822569	0.372140176750577	-0.296716704406192	0.766730273975562
ZNF454	PLD6	0.0837672768768658	0.172278627133218	0.486231393126271	0.62688519348039
ZNF454	PLEC	-0.0611642640295073	0.162321773486378	-0.3768087466999	0.70637732984778
ZNF454	PLEK	0.0813656426150085	0.29209141224329	0.278562255528544	0.780625152238436
ZNF454	PLEK2	0.00768796400013382	0.267884712313514	0.0286987784175468	0.977109242345533
ZNF454	PLEKHA1	-0.000754661115066587	0.137107519931763	-0.00550415553750933	0.995609187237699
ZNF454	PLEKHA2	-0.02685794101918	0.145362130602166	-0.184765735806983	0.853441647487336
ZNF454	PLEKHA3	0.124288211802067	0.108342765569969	1.14717592031376	0.251520327920002
ZNF454	PLEKHA4	0.12529461259134	0.249936382201722	0.501306018305951	0.616240776421428
ZNF454	PLEKHA5	-0.104381369766932	0.173513509995961	-0.601574884683978	0.547562201185054
ZNF454	PLEKHA6	0.576929986052532	0.30563732747174	1.88762933776757	0.0592986432825629
ZNF454	PLEKHA7	-0.0394145386606395	0.228122300778343	-0.172778104228122	0.862852785152415
ZNF454	PLEKHA8	0.266677815859987	0.131847197127635	2.022627872793	0.043316242930664
ZNF454	PLEKHB1	0.440719135809381	0.355304407926708	1.24039872846242	0.215052116703206
ZNF454	PLEKHB2	0.137578448268914	0.101168446426186	1.35989484003091	0.174099357033503
ZNF454	PLEKHF1	0.19694668640774	0.212931166570191	0.924931232848988	0.355173599356354
ZNF454	PLEKHF2	0.217735060321339	0.138831830082536	1.56833674375606	0.117046298704525
ZNF454	PLEKHG1	0.384366411872099	0.207179635811327	1.8552325877343	0.0637896069128273
ZNF454	PLEKHG2	-0.503713890984623	0.180605076357824	-2.78903506558498	0.00536377771239971
ZNF454	PLEKHG3	0.0549696254044158	0.149870499705758	0.366780824193809	0.713842294066296
ZNF454	PLEKHG4	0.0304118321172523	0.304036402720434	0.100026943632853	0.920338381329514
ZNF454	PLEKHG4B	0.0900747736229192	0.452424637746073	0.199093431497589	0.842220840578772
ZNF454	PLEKHG5	0.00145573584811532	0.194957647111793	0.00746693381706935	0.994043451560983
ZNF454	PLEKHG6	0.221191506778458	0.324838786709966	0.680927019272331	0.496039121650741
ZNF454	PLEKHG7	0.0356882639820025	0.426949452583871	0.0835889676541788	0.933396127765726
ZNF454	PLEKHH1	-0.0825016098291121	0.251367774025674	-0.328210766670057	0.742805243828394
ZNF454	PLEKHH2	0.22839504151784	0.326229351864234	0.700105739145417	0.483986730633462
ZNF454	PLEKHH3	0.115721379649235	0.138424874635507	0.835986884250003	0.403316144728014
ZNF454	PLEKHJ1	0.107497611375777	0.11984768977661	0.896951885982513	0.369910917410962
ZNF454	PLEKHM1	-0.0432050054110362	0.107393826863546	-0.402304365835966	0.68752628148295
ZNF454	PLEKHM2	-0.00101107278853587	0.0859721274890256	-0.0117604718885773	0.990618524601333
ZNF454	PLEKHM3	-0.0532413142313643	0.157938782356604	-0.337100954160535	0.736095297010098
ZNF454	PLEKHN1	-0.33543239427642	0.301041934811417	-1.11423810269671	0.265383327237599
ZNF454	PLEKHO1	-0.0838172115364196	0.194511627620421	-0.430911059466247	0.666604588805888
ZNF454	PLEKHO2	-0.019190749650752	0.146332778107021	-0.131144572658333	0.895681264588228
ZNF454	PLGLB2	0.302764210540513	0.236248803741786	1.28154812107081	0.200230089806282
ZNF454	PLIN1	-0.2350996162467	0.392100494786931	-0.59959020550192	0.548884021285288
ZNF454	PLIN2	0.0121416218200848	0.237007361986453	0.051228880480003	0.959151020943966
ZNF454	PLIN3	-0.179613056692548	0.115858471856159	-1.55027987004301	0.121318128312697
ZNF454	PLIN4	-0.168386948135107	0.426448597743736	-0.394858721604462	0.693012028836357
ZNF454	PLIN5	-0.652388466122377	0.385157718614285	-1.69382160759891	0.0905391022150877
ZNF454	PLK1	0.242641711242002	0.197754895952563	1.22698206824779	0.220051832526533
ZNF454	PLK2	-0.185959320042248	0.222610930328145	-0.835355747213897	0.403671170625296
ZNF454	PLK3	-0.0776042247075115	0.1552202418992	-0.499962013703778	0.617186569000131
ZNF454	PLK4	0.259960670281417	0.175587925449512	1.48051564260987	0.138978367387735
ZNF454	PLLP	-0.129944470044622	0.292607625671948	-0.444091194637242	0.657050676976835
ZNF454	PLN	0.133249701109326	0.428302350796975	0.311111299906196	0.755765966392585
ZNF454	PLOD1	0.0659272977196653	0.128802024216443	0.511849857335151	0.608843162187936
ZNF454	PLOD2	0.00799127635673861	0.243302567849362	0.0328450144500172	0.97380323093662
ZNF454	PLOD3	-0.0413545795159122	0.134640373224994	-0.307148431969997	0.758779663960918
ZNF454	PLP1	0.192775362141674	0.489442341981128	0.393867358024996	0.693743663288562
ZNF454	PLP2	0.211680178331052	0.180019967542601	1.17587055047635	0.239862232013094
ZNF454	PLRG1	0.120701412268561	0.0752592436707034	1.60380846765734	0.10899955611937
ZNF454	PLS1	0.285622740017554	0.269130601529572	1.06127931344206	0.288760407935818
ZNF454	PLS3	0.120674588087673	0.189339375938275	0.637345441167047	0.524012257290698
ZNF454	PLSCR1	-0.0575114872855129	0.185496069681765	-0.310041540956522	0.756579136565329
ZNF454	PLSCR3	-0.185132787136349	0.111188261317055	-1.66503896133819	0.0961463112133074
ZNF454	PLSCR4	-0.255997779105292	0.255674777044919	-1.00126333173771	0.316886132955602
ZNF454	PLTP	-0.238998830802119	0.255872290125722	-0.934055151828623	0.350449167975166
ZNF454	PLVAP	-0.207483991935473	0.188963845631188	-1.09800894050617	0.272404222284288
ZNF454	PLXDC1	-0.272539256281184	0.209958125357406	-1.29806482038858	0.194495665561791
ZNF454	PLXDC2	0.0408471086237048	0.252851505524118	0.161545839084627	0.871688651921443
ZNF454	PLXNA1	0.248574179075237	0.148342351194613	1.675679110338	0.0940419059192324
ZNF454	PLXNA2	0.330543364889643	0.206047375908098	1.60421050466119	0.108910930573941
ZNF454	PLXNA3	0.283547222107179	0.18831660520267	1.50569421003538	0.132388991624682
ZNF454	PLXNA4	0.103454357630765	0.397566750226402	0.260218837646385	0.794736245896154
ZNF454	PLXNB1	-0.0602282090324703	0.173967704700061	-0.346203389510197	0.72924597582413
ZNF454	PLXNB2	0.0612569868499411	0.124327793633538	0.492705492952758	0.622304028233458
ZNF454	PLXNB3	0.063906690572086	0.356641814259258	0.179190123022505	0.857816384862053
ZNF454	PLXNC1	0.332949668873446	0.374975230187233	0.887924433587779	0.374745902492865
ZNF454	PLXND1	-0.47401015342315	0.182985965425964	-2.59041808107919	0.00969332479079125
ZNF454	PM20D2	0.0512620085051829	0.216467954583778	0.236811072584618	0.812840727717609
ZNF454	PMAIP1	-0.213335420195472	0.251730258236896	-0.847476269597708	0.396885943591949
ZNF454	PMEPA1	-0.444054581174643	0.260254117504828	-1.70623460420912	0.0882036191761133
ZNF454	PMF1	0.0355382767963467	0.0951542155964438	0.373480844475322	0.708851587930321
ZNF454	PMFBP1	0.397292749600263	0.298042223189855	1.33300827429134	0.182763005973703
ZNF454	PML	0.0371109573092335	0.133189100631108	0.278633590386794	0.780570413918696
ZNF454	PMM1	-0.140110344419334	0.133221432564891	-1.05171023702276	0.293128265476828
ZNF454	PMM2	0.0358476443568225	0.0917601558522719	0.390666777141649	0.696107666754116
ZNF454	PMP22	-0.351306715815469	0.209102822944093	-1.68006682487207	0.093184944035597
ZNF454	PMPCA	0.0821934546356906	0.0871867785852405	0.942728427055393	0.34599525614272
ZNF454	PMPCB	0.0454776993790665	0.0837174823802343	0.543228225288865	0.587065948400792
ZNF454	PMS1	0.193088375056622	0.116397358959557	1.65887247599589	0.0973830822042555
ZNF454	PMS2	0.173937791066614	0.0844671573088768	2.05923576225684	0.039670765806199
ZNF454	PMS2CL	0.035477606742402	0.116180537900038	0.305366177362055	0.760136240013846
ZNF454	PMVK	-0.0928611945362972	0.122240061314002	-0.759662532381767	0.447594273788252
ZNF454	PNCK	-0.0824885714514	0.501979185656637	-0.164326676898958	0.869499566630881
ZNF454	PNKD	-0.276794818720005	0.137257709649576	-2.01660671321612	0.0439421849432583
ZNF454	PNKP	-0.106696063501021	0.112198347002211	-0.950959317599559	0.341802061791
ZNF454	PNMA1	0.000763871220461534	0.149258533269975	0.00511777252346344	0.995917412554929
ZNF454	PNMA2	-0.368108463546974	0.394727945853952	-0.932562458304315	0.351219353567779
ZNF454	PNMA3	-0.0773466521088165	0.449146192351937	-0.172208188393614	0.863300705977843
ZNF454	PNMA6A	0.120515141656703	0.396210314908564	0.304169621844688	0.761047421817602
ZNF454	PNN	0.0523001374626767	0.120576767226752	0.433749707058598	0.664542285509549
ZNF454	PNO1	0.140599831209318	0.0904283349280169	1.55482052523956	0.12023259377399
ZNF454	PNOC	-0.428365493121352	0.467677257443712	-0.915942535805065	0.359867168702623
ZNF454	PNP	0.150506347313054	0.139866889330884	1.07606845360663	0.282096607977634
ZNF454	PNPLA2	-0.00258122041803362	0.130206806433585	-0.0198240052784815	0.984186814975534
ZNF454	PNPLA3	0.267386255130012	0.401972532458608	0.665185388400998	0.506050096454833
ZNF454	PNPLA4	0.0432965193762576	0.190091607512026	0.227766601287321	0.819863564284458
ZNF454	PNPLA6	-0.0280881112448085	0.107003926805681	-0.262496079193583	0.792980662131831
ZNF454	PNPLA7	-0.486342382033847	0.271350063363864	-1.79230613033501	0.0733167587783681
ZNF454	PNPLA8	0.093953337604605	0.121493517508368	0.773319758382449	0.439473970822355
ZNF454	PNPO	0.0037472465782348	0.101305193365578	0.0369896789467858	0.970498922870529
ZNF454	PNPT1	0.197898019982085	0.111198154617597	1.77968798729299	0.0753609511102965
ZNF454	PNRC1	-0.0111042228067283	0.11685955992379	-0.0950219461203681	0.9243120619339
ZNF454	PNRC2	0.0405986205783721	0.10848781923661	0.374222846989185	0.708299649787547
ZNF454	POC1A	0.13759148266713	0.147851368447054	0.930606758072733	0.352230060675049
ZNF454	POC1B	-0.0908105747269392	0.154069097975466	-0.589414593323573	0.555685761726343
ZNF454	POC5	0.28957428780981	0.103973973277586	2.78506513391302	0.00542949040553997
ZNF454	PODN	-0.232606404697662	0.343834859873032	-0.67650617154862	0.498839858131352
ZNF454	PODNL1	0.248286164585177	0.326780763004214	0.759794310725612	0.447515515339163
ZNF454	PODXL	0.0182584166914002	0.211288527852902	0.0864146145412669	0.931150157511401
ZNF454	PODXL2	-0.265492742453345	0.35427647107192	-0.749394227762442	0.453755419169323
ZNF454	POF1B	0.0495541211827813	0.526367359767938	0.094143605721731	0.925009611690232
ZNF454	POFUT1	-0.0463322475344873	0.0994975510994375	-0.465662189898353	0.641535442493111
ZNF454	POFUT2	-0.0119207659285053	0.111865124305522	-0.10656373916814	0.915151553538191
ZNF454	POGK	0.137216845310218	0.100258268221037	1.36863370717415	0.171350621575246
ZNF454	POGZ	-0.078394915193533	0.113950272722463	-0.687974792166332	0.491591578147681
ZNF454	POLA1	0.242644959434131	0.135751462616276	1.78742059022971	0.0741027839875604
ZNF454	POLA2	0.0554069121908613	0.118320201635186	0.468279392911249	0.639663425752233
ZNF454	POLB	0.191158565199051	0.124829136249589	1.53136175529437	0.125923680839317
ZNF454	POLD1	0.105400559515256	0.140334536562259	0.751066430952978	0.452748817992497
ZNF454	POLD2	0.161491329102709	0.104085812485284	1.55152105024439	0.121020639911039
ZNF454	POLD3	0.108112708998321	0.110852634505697	0.975283171937289	0.329601536448629
ZNF454	POLD4	-0.205700891717588	0.125195175080494	-1.64304168739197	0.100616504608165
ZNF454	POLDIP2	0.071590050899196	0.0657057111827737	1.08955598547672	0.276111017009639
ZNF454	POLDIP3	0.144989484719261	0.0763528728854989	1.89893947981095	0.0577939967489946
ZNF454	POLE	0.14431775618464	0.128984407946366	1.1188775332027	0.263399403904128
ZNF454	POLE2	0.388949151865051	0.192734893130746	2.01805259829728	0.0437911816290087
ZNF454	POLE3	0.233597852379997	0.0892345412579268	2.61779630496219	0.00895289383302859
ZNF454	POLE4	0.00324772489807044	0.126259839139132	0.0257225489927293	0.979482592168781
ZNF454	POLG	0.0987110737372629	0.0940630004582809	1.049414469625	0.294182750077401
ZNF454	POLG2	0.222164899560827	0.109851046165006	2.0224195154875	0.0433377764823159
ZNF454	POLH	0.0743337742612609	0.114074700790187	0.651623661919398	0.514759334189293
ZNF454	POLI	-0.0214438503163582	0.155750359875552	-0.13768090380974	0.890513966039611
ZNF454	POLK	0.166962727092864	0.149282378870478	1.11843560074647	0.263587941314589
ZNF454	POLL	0.00109270136743716	0.0847992741230876	0.0128857396332318	0.989720932007025
ZNF454	POLM	-0.0376434629630096	0.114822586044361	-0.327840229521274	0.743085339201603
ZNF454	POLN	-0.037610417967227	0.278560487179938	-0.135017059842132	0.892619319391152
ZNF454	POLQ	0.323238204927466	0.215101303335101	1.50272545965889	0.133153095209919
ZNF454	POLR1A	0.0383470817251953	0.132654633861218	0.289074573642966	0.772570472103445
ZNF454	POLR1B	0.207863242981644	0.1147113578166	1.8120545945762	0.0702087571063863
ZNF454	POLR1C	0.16266285435822	0.0917335857120699	1.7732093768664	0.0764284749078654
ZNF454	POLR1D	0.0844630917736453	0.0864294686241535	0.977248768483593	0.328628105056596
ZNF454	POLR1E	0.137971209673157	0.0994850141022356	1.38685420028559	0.165724339377649
ZNF454	POLR2A	0.0684476945778981	0.1241222792641	0.551453735652557	0.58141758841294
ZNF454	POLR2B	0.145666587383145	0.0956703076656305	1.52258930631072	0.128105060796927
ZNF454	POLR2C	0.139274739792929	0.0774371912851081	1.79855102543876	0.0723219850591771
ZNF454	POLR2D	0.209292667594828	0.084254820526257	2.48404383615777	0.0131153521540276
ZNF454	POLR2E	0.178782767600579	0.0892366933097099	2.00346697047688	0.0453347379883815
ZNF454	POLR2F	0.151061911728147	0.111736480236661	1.35194800666885	0.176627469684125
ZNF454	POLR2G	0.0639827988011082	0.0865430144762632	0.739317889356134	0.459847665433175
ZNF454	POLR2H	-0.0243141878009273	0.0991929153128517	-0.245120205654215	0.806402104861119
ZNF454	POLR2I	0.181280051077988	0.123848798919903	1.46372070346219	0.143512395976518
ZNF454	POLR2J	0.135367891096477	0.101125436683351	1.3386136617669	0.180930882623233
ZNF454	POLR2J2	0.458640778156569	0.300852723439335	1.52446942448587	0.127635086305179
ZNF454	POLR2J3	0.134499194258609	0.190549592176341	0.705848764735947	0.480408853238733
ZNF454	POLR2J4	0.0370866168568473	0.125806466421208	0.29479102236827	0.768200665515858
ZNF454	POLR2K	0.305418889537125	0.115688829488233	2.64000328197797	0.0083899088114744
ZNF454	POLR2L	0.0743012463782791	0.130559386193793	0.569099231731923	0.569387258926938
ZNF454	POLR3A	0.0650332006278385	0.118014581223344	0.551060724477449	0.581686884792877
ZNF454	POLR3B	0.234673065903605	0.100844577572376	2.3270766912101	0.0201143772974174
ZNF454	POLR3C	0.0847411025381178	0.0877049259252242	0.966206876571183	0.334120655590489
ZNF454	POLR3D	-0.0223195151971751	0.0938865845752237	-0.237728481637249	0.81212921029004
ZNF454	POLR3E	0.087435741754694	0.0948615560961071	0.921719454676774	0.356846213065177
ZNF454	POLR3F	0.106352280577022	0.0889304245076297	1.19590433944119	0.231952310502445
ZNF454	POLR3G	0.181031540366458	0.208796154743991	0.867025260060099	0.386088417681906
ZNF454	POLR3GL	0.197774177037361	0.123027061442213	1.60756645504581	0.108173365010672
ZNF454	POLR3H	0.099957736471676	0.095815286115028	1.04323371065943	0.297034319150161
ZNF454	POLR3K	0.2407866479028	0.107948041608702	2.2305791222746	0.0258793840410416
ZNF454	POLRMT	0.0456983594506663	0.106572201739648	0.428801870513153	0.668138570080773
ZNF454	POM121	0.0197510719881556	0.101203762995901	0.195161438700216	0.845297109592857
ZNF454	POM121C	0.0401883084922398	0.095471386676356	0.420946106381344	0.67386412385056
ZNF454	POM121L9P	-0.622140985450774	0.306603471919212	-2.02913874900511	0.0426478954305671
ZNF454	POMC	-0.528793706503994	0.36930533785219	-1.43186044799503	0.152424510254854
ZNF454	POMGNT1	-0.0836611482798449	0.0951325551863818	-0.879416600510074	0.379338209713593
ZNF454	POMP	0.121910120322278	0.0955896241048919	1.27534888293424	0.202413991539125
ZNF454	POMT1	0.0201918371578984	0.108505325913507	0.186090747047698	0.852402675155338
ZNF454	POMT2	0.0485173715945359	0.100897603628111	0.48085752138734	0.630698804873078
ZNF454	POMZP3	0.13225230518805	0.18414129278667	0.718211017130554	0.472756436356875
ZNF454	PON2	-0.14763657062986	0.166877916218939	-0.884698071350343	0.376483344099979
ZNF454	PON3	-0.503832718608926	0.487659050513054	-1.03316593443484	0.301718707751266
ZNF454	POP1	0.181242114099697	0.11976259378344	1.51334492994889	0.130435504315591
ZNF454	POP4	0.236063358142394	0.0788522580020747	2.9937425271472	0.00280792372154157
ZNF454	POP5	0.184595129928742	0.108098192021367	1.70766158505457	0.0879382802288805
ZNF454	POP7	0.132042199966734	0.0957641665561748	1.37882680667699	0.168185718941788
ZNF454	POPDC2	0.179206483792474	0.224589377949679	0.79792947212591	0.425057371469289
ZNF454	POPDC3	0.137948557857195	0.549150316486869	0.251203638995797	0.801696432507243
ZNF454	POR	0.152942566864609	0.116950924134788	1.30774996432127	0.191189698098788
ZNF454	PORCN	0.00867775891365364	0.17509476569623	0.0495603559543785	0.960480363977002
ZNF454	POSTN	-0.0372583688989608	0.439152357464958	-0.0848415550221287	0.932400439983896
ZNF454	POT1	0.195445254738659	0.116352802940975	1.67976404348254	0.0932438778484274
ZNF454	POTEF	-0.25267796089182	0.26122093091154	-0.967295997338695	0.333576276341624
ZNF454	POU2AF1	0.0420586539975596	0.449598634923924	0.0935471123142451	0.925483360557254
ZNF454	POU2F1	0.11373760903477	0.182108642113814	0.624559096781834	0.532370235114574
ZNF454	POU2F2	0.108177024531391	0.274873016790431	0.393552724070647	0.693975925528044
ZNF454	POU2F3	0.418923396820996	0.353957666910956	1.18354095979049	0.236811531863924
ZNF454	POU3F1	0.200063482267965	0.401784814734735	0.497936892911322	0.61861287235795
ZNF454	POU4F1	0.0878631608864934	0.540113102664004	0.162675484918113	0.870799271104789
ZNF454	POU5F1	0.0286551422561006	0.361518315097695	0.0792633209976015	0.936835397834198
ZNF454	POU5F1B	-0.160695010875581	0.327964313422845	-0.489977123420731	0.62423289004573
ZNF454	POU6F1	-0.120866638937922	0.1767921322308	-0.683665259380051	0.494308588188234
ZNF454	PPA1	0.0555284564247091	0.112402352684228	0.494015072626686	0.621379121441384
ZNF454	PPA2	0.00207653749565161	0.0976779136401554	0.0212590279446544	0.983042294829873
ZNF454	PPAN	-0.0237685566489162	0.123535971780722	-0.192401907770683	0.847457494899057
ZNF454	PPAN-P2RY11	0.664063164376293	0.745840293471364	0.890355710450483	0.373439909816507
ZNF454	PPARA	0.0265030530142064	0.151160559034081	0.175330477629624	0.860847311013782
ZNF454	PPARD	0.0168003935737575	0.12244475908329	0.137207943398619	0.890887711518805
ZNF454	PPARG	-0.0106753980660144	0.321561263790255	-0.0331986444517077	0.973521283242665
ZNF454	PPARGC1A	-0.0694301712509874	0.472992327102874	-0.146789212578255	0.883321194401772
ZNF454	PPARGC1B	0.258562701478804	0.245039918124093	1.05518604257721	0.291536608435751
ZNF454	PPAT	0.217429254558142	0.138275717742599	1.57243265923876	0.116093951805974
ZNF454	PPCDC	0.102225338177323	0.114473540011975	0.893004079079136	0.372020517502679
ZNF454	PPCS	0.143969511248245	0.0918166224424423	1.5680114059793	0.117122205935689
ZNF454	PPDPF	-0.0157652312792714	0.15580971379853	-0.10118259571195	0.919421139199125
ZNF454	PPEF1	-0.449860959604399	0.35864973773006	-1.25431838442606	0.209952131179675
ZNF454	PPFIA1	0.144701925500098	0.125061893125488	1.15704250018751	0.247467880890387
ZNF454	PPFIA3	0.0137468969680064	0.206674627568684	0.0665146812152249	0.946978312914737
ZNF454	PPFIA4	0.296882809768634	0.327554958606652	0.906360297616953	0.364913397229434
ZNF454	PPFIBP1	0.0386681208871468	0.1623898718104	0.238119043115536	0.811826348554627
ZNF454	PPFIBP2	0.273730607576954	0.186813727847007	1.46525959698812	0.143092280802679
ZNF454	PPHLN1	0.0866140203661441	0.0757362717773489	1.14362667099291	0.252989363968344
ZNF454	PPIA	0.00802182752081882	0.0885730647391944	0.0905673473582436	0.927850351685575
ZNF454	PPIAL4G	-0.122951973833778	0.134506172335819	-0.914099120498392	0.360834530220125
ZNF454	PPIB	0.0236048847988384	0.110490391198679	0.213637444331184	0.830863348543439
ZNF454	PPIC	0.0315947917024603	0.172119273519653	0.183563357295095	0.8543846809988
ZNF454	PPID	0.151805631173813	0.0861421676584292	1.76226853003923	0.0782592781400342
ZNF454	PPIE	0.145086368986761	0.0859928957481513	1.68719017686853	0.0918070580190483
ZNF454	PPIEL	0.134739069761466	0.293282921630737	0.459416692292471	0.64601189386805
ZNF454	PPIF	0.173489993777997	0.126985642142875	1.3662173994663	0.172107376039877
ZNF454	PPIG	0.195950483376324	0.117127040795443	1.67297390974422	0.0945734021290204
ZNF454	PPIH	0.268341301291322	0.107231356266935	2.50245180731773	0.0124558297051072
ZNF454	PPIL1	0.149458302368126	0.112386559528194	1.32985921978181	0.183798297460768
ZNF454	PPIL2	0.0794882247055033	0.086076146699185	0.923464022887725	0.355937070121773
ZNF454	PPIL3	0.198387969808551	0.119672094604507	1.65776299365515	0.0976069492720307
ZNF454	PPIL4	0.266611152959704	0.12323812546581	2.16338208611968	0.0306938244033141
ZNF454	PPIL6	-0.0930619356484988	0.237850032730329	-0.391263076906999	0.695667004653904
ZNF454	PPIP5K1	0.293275966242493	0.136582644615777	2.14724181880877	0.0319587939100202
ZNF454	PPIP5K2	0.188239305335872	0.144013128966328	1.30709822560611	0.191410857820594
ZNF454	PPL	-0.235865158916155	0.28654438648921	-0.823136554186299	0.410581543912639
ZNF454	PPM1A	0.023624547192643	0.0938158009579445	0.251818424523534	0.80122127943735
ZNF454	PPM1B	0.164614939594004	0.0999520333267567	1.64693937796999	0.0998125628915876
ZNF454	PPM1D	0.0741909025764065	0.129257993770979	0.573975352796046	0.566083923438475
ZNF454	PPM1E	-0.432593161861777	0.33280053795837	-1.29985715923299	0.193880715356365
ZNF454	PPM1F	-0.0922184784621208	0.115222921384323	-0.800348379941944	0.423655436854942
ZNF454	PPM1G	0.0684876343584949	0.0763718425096888	0.896765510794195	0.370010343533061
ZNF454	PPM1H	0.169626208667583	0.282226821347703	0.60102795282736	0.54792630698033
ZNF454	PPM1J	-0.335033142901953	0.24747992969795	-1.35377904507595	0.176042549811222
ZNF454	PPM1K	0.0515063832557891	0.213120797448925	0.241676945058038	0.809068669177626
ZNF454	PPM1L	0.282153344026261	0.262421673493633	1.07519070460126	0.282489171915215
ZNF454	PPM1M	-0.0750714976204025	0.14657412325466	-0.512174290750981	0.608616166631125
ZNF454	PPM1N	0.122159574959985	0.297958191358389	0.409988980007766	0.681881687324565
ZNF454	PPME1	0.142404960523198	0.085944742309112	1.65693626738701	0.0977740304863555
ZNF454	PPOX	-0.036281445136311	0.121326721757452	-0.299039194422827	0.764958010671214
ZNF454	PPP1CA	0.0440802664088757	0.0810885962078359	0.543606234049173	0.586805817408537
ZNF454	PPP1CB	-0.0230756922759354	0.103982746497211	-0.221918472566545	0.824412259192286
ZNF454	PPP1CC	0.203342262708966	0.086358152459886	2.35463887214841	0.0186889742689694
ZNF454	PPP1R10	-0.0696307955615791	0.0983891418131373	-0.707708129966448	0.479253577672201
ZNF454	PPP1R11	0.0311564082702436	0.0796942599794106	0.390949213635875	0.69589893499367
ZNF454	PPP1R12A	0.120830979519211	0.124050986543133	0.974042874517547	0.330216735851464
ZNF454	PPP1R12B	0.229150141490187	0.229607017748774	0.998010181643982	0.318460432521228
ZNF454	PPP1R12C	0.134668455475707	0.112054565502379	1.20181141100268	0.229655822464637
ZNF454	PPP1R13B	0.113578225096203	0.134011507162752	0.84752591401174	0.396858294425119
ZNF454	PPP1R13L	-0.139521437543672	0.173010913813717	-0.806431423707157	0.420141859647957
ZNF454	PPP1R14A	-0.570187371657047	0.292548127996509	-1.94903784058345	0.0515060779592461
ZNF454	PPP1R14B	0.100940414742676	0.134101213817875	0.752718128858737	0.451755800897786
ZNF454	PPP1R14C	-0.255975928128123	0.435385654675308	-0.587929173548491	0.556682104185671
ZNF454	PPP1R14D	-0.157854787578358	0.446946487776239	-0.353184982756563	0.724007114477827
ZNF454	PPP1R15A	-0.00642072342928929	0.156573615106867	-0.04100769740104	0.967296065959482
ZNF454	PPP1R15B	0.155094553712822	0.112309429628167	1.38095754048709	0.167529725096704
ZNF454	PPP1R16A	0.115189989969177	0.146580125976159	0.785849986156461	0.432098806325655
ZNF454	PPP1R16B	-0.173764321409864	0.278202482954468	-0.624596587221341	0.532345630541703
ZNF454	PPP1R1A	1.211218783626	0.514584749962727	2.35377901057841	0.0187320692601825
ZNF454	PPP1R1B	0.0198648216565463	0.568141421099522	0.0349645720569043	0.972113366962339
ZNF454	PPP1R1C	0.340236475187934	0.434494314432893	0.783063123926063	0.433732889852072
ZNF454	PPP1R2	0.0476463375398279	0.098673726557175	0.482867519067701	0.629271233462068
ZNF454	PPP1R3B	-0.196370797060288	0.182590247813891	-1.07547253706804	0.282363084939727
ZNF454	PPP1R3C	-0.351644852567778	0.390740419136881	-0.899944913158812	0.368316495684249
ZNF454	PPP1R3D	0.0708841502223965	0.137646361086564	0.514972932541372	0.606659616262732
ZNF454	PPP1R3E	0.017665358600552	0.187904725613301	0.0940123168424535	0.925113882076958
ZNF454	PPP1R3F	-0.246189396825532	0.195494470999278	-1.25931641732436	0.208142472685745
ZNF454	PPP1R3G	-0.150765390337325	0.278401861077014	-0.54153873021567	0.588229246442216
ZNF454	PPP1R7	0.128718348342163	0.0760626694666258	1.69226703775682	0.0908350692448811
ZNF454	PPP1R8	0.18992279856654	0.0668978127456781	2.83899862748218	0.00459606174092921
ZNF454	PPP1R9A	0.208251506289184	0.408744869066367	0.509490202934805	0.61049526969649
ZNF454	PPP1R9B	0.0276966385673003	0.103693367517238	0.267101351132183	0.789433557408712
ZNF454	PPP2CA	0.196705716147295	0.0681631355422838	2.88580791629328	0.00396867945866051
ZNF454	PPP2CB	0.0266516277821277	0.0888594082401462	0.299930286617492	0.764278355645381
ZNF454	PPP2R1A	0.0138622307896955	0.0701140036025041	0.197709873597925	0.843303020945398
ZNF454	PPP2R1B	-0.0299070075404684	0.11121321752259	-0.268915945484571	0.788037102427411
ZNF454	PPP2R2A	0.0393336812354654	0.0995790426184348	0.394999592295575	0.692908088347116
ZNF454	PPP2R2B	-0.0185723402937646	0.393952088619464	-0.0471436523127677	0.96240598865428
ZNF454	PPP2R2C	-1.31989431228958	0.590132991307208	-2.23660485302791	0.0254814791658896
ZNF454	PPP2R2D	0.226581316952687	0.0713621138064665	3.17509256476306	0.00153310293384284
ZNF454	PPP2R3A	0.0422722568428253	0.185212938535389	0.228235981660365	0.819498739313888
ZNF454	PPP2R3C	0.182061050820438	0.101162158778449	1.79969519253895	0.0721409309919812
ZNF454	PPP2R5A	0.0909535574784509	0.122387445765849	0.743160843902756	0.457518789134918
ZNF454	PPP2R5B	0.258040604078872	0.112590243192221	2.29185581949877	0.0220734558936436
ZNF454	PPP2R5C	0.160901850837621	0.080535432661726	1.99790136489933	0.0459357124575079
ZNF454	PPP2R5D	0.182846428265716	0.0719306808037399	2.54198106041294	0.0111380604133108
ZNF454	PPP2R5E	0.152951026139361	0.116256549733308	1.31563362658044	0.188529368285359
ZNF454	PPP3CA	0.162858888991122	0.137333734712335	1.18586223066207	0.23589374418299
ZNF454	PPP3CB	0.000178042637785364	0.0903234832088169	0.00197116664969342	0.998427540473861
ZNF454	PPP3CC	0.0297447697959387	0.118842170227208	0.250288005840614	0.80240423962095
ZNF454	PPP3R1	0.160379001066687	0.0895333392462748	1.79127688542411	0.073481781842331
ZNF454	PPP4C	0.101762483310079	0.088637093111542	1.14808010662105	0.251147038798167
ZNF454	PPP4R1	-0.00206319534842908	0.0973898969233303	-0.0211849012434352	0.983101414665218
ZNF454	PPP4R1L	-0.00398290503795736	0.223986473224852	-0.0177818998648149	0.985815577109062
ZNF454	PPP4R2	0.2217212566119	0.2003212523304	1.10682842700186	0.268573193860714
ZNF454	PPP4R4	-0.372553158451451	0.489324665591498	-0.761361902738148	0.446579235793855
ZNF454	PPP5C	0.149942011492807	0.0801257610433343	1.8713333831764	0.0615236855557268
ZNF454	PPP6C	0.0921911636741051	0.0756786328053884	1.21819277458645	0.223372103928746
ZNF454	PPRC1	0.0700324763824468	0.0944384457587078	0.741567439190828	0.458483606000106
ZNF454	PPT1	0.250842188904603	0.11081148213084	2.26368408833682	0.0237580606783619
ZNF454	PPT2	-0.03462553648972	0.123523990492045	-0.280314264069617	0.779281075928915
ZNF454	PPTC7	0.0660017731309093	0.235177065221834	0.280647150131975	0.779025772567494
ZNF454	PPWD1	0.0705118251943049	0.102292264432182	0.689317277173513	0.490746830752261
ZNF454	PQBP1	0.0399426028231792	0.112602311773298	0.354722760076146	0.722854921428722
ZNF454	PQLC1	0.061100533833277	0.105455577622193	0.579395942926571	0.562422580673689
ZNF454	PQLC2	0.039513243754783	0.103587733646353	0.381447130503698	0.702933924600869
ZNF454	PQLC3	0.0949125610579913	0.14087917287216	0.673716058399342	0.500611798096058
ZNF454	PRAF2	0.162329300350049	0.15483118869806	1.04842765669526	0.294636791401143
ZNF454	PRAM1	-0.0520048741496598	0.282737033177787	-0.183933719488946	0.854094181190024
ZNF454	PRAME	0.33876503564312	0.682094826602002	0.496653870446063	0.619517257255884
ZNF454	PRAP1	0.142642855799916	0.528455393396597	0.269924117687763	0.787261539012426
ZNF454	PRC1	0.242045457623254	0.171537738447058	1.41103327940841	0.158474429933628
ZNF454	PRCC	0.0921440384760603	0.0686814124517594	1.34161536850717	0.179955403737516
ZNF454	PRCD	-0.284377334900904	0.275344471061229	-1.03280568447538	0.301887234188614
ZNF454	PRCP	-0.122849072727524	0.119705908000862	-1.02625739012513	0.304961485230813
ZNF454	PRDM1	-0.398803318925649	0.218044234900729	-1.82900189545124	0.0676286581633032
ZNF454	PRDM10	0.108397047809574	0.110291720926018	0.982821257112169	0.325878571798743
ZNF454	PRDM11	-0.0813585767376204	0.209396396656704	-0.388538571038564	0.697681235538888
ZNF454	PRDM15	0.0963779794334803	0.115534225722646	0.834194186446943	0.404325058837311
ZNF454	PRDM16	0.502712054705687	0.407099654931052	1.23486239454275	0.21710520757532
ZNF454	PRDM2	0.0508943316892074	0.112017538799252	0.454342527382391	0.64965827664775
ZNF454	PRDM4	0.0942217096059405	0.0874809183402003	1.07705441819353	0.281656087674755
ZNF454	PRDM5	-0.229406951363451	0.347724840163977	-0.659737024410649	0.50953964149782
ZNF454	PRDM6	0.0294460832450046	0.307822802648802	0.0956592006557744	0.92380601127081
ZNF454	PRDM8	-0.551408255445474	0.318963633801037	-1.72874960344047	0.084091709002547
ZNF454	PRDX1	0.153334701712471	0.13201639974193	1.16148222502821	0.245659387138831
ZNF454	PRDX2	0.258067592058415	0.172303623206069	1.49774907373697	0.134441588600972
ZNF454	PRDX3	0.21510488326402	0.115525221511697	1.86197334616009	0.0628326950701226
ZNF454	PRDX4	0.140988097601899	0.119790694177781	1.17695367381926	0.239429774850903
ZNF454	PRDX5	-0.0540030270155197	0.128813711599556	-0.419233529916437	0.675114838589369
ZNF454	PRDX6	0.0320030640076756	0.0995330365558517	0.321532077339141	0.747858975482204
ZNF454	PREB	0.0982593810528455	0.0814413591214872	1.20650468156199	0.227842801939939
ZNF454	PRELID1	0.0966930185716972	0.0932732016760041	1.03666451707718	0.3000853176655
ZNF454	PRELID2	0.198306100680245	0.223925612501274	0.885589185020613	0.376002970142151
ZNF454	PRELP	-0.50661760220117	0.382483522729829	-1.32454752190469	0.185554428428769
ZNF454	PREP	0.242458803550895	0.0983189110520718	2.4660444359731	0.0137899438130377
ZNF454	PREPL	0.220170244093649	0.135370445533182	1.62642771268475	0.104101427510458
ZNF454	PREX1	-0.294900361214158	0.212335459818344	-1.38884179527268	0.165119109567232
ZNF454	PREX2	-0.348895166478821	0.383339310875646	-0.910147111398135	0.36291390779893
ZNF454	PRF1	-0.155873310142442	0.330218490726065	-0.472030835704314	0.636984120705215
ZNF454	PRG2	0.522189763618604	0.35124238760791	1.4866934687892	0.137338643142643
ZNF454	PRG4	-0.943925552900143	0.436858939293398	-2.16071016980196	0.030900210283486
ZNF454	PRH1	0.115304599501653	0.17102496008321	0.674197494012293	0.500305810532126
ZNF454	PRICKLE1	-0.181296541898758	0.285650946761179	-0.634678596218107	0.525749904539096
ZNF454	PRICKLE2	-0.237025243173206	0.241532874903579	-0.981337398761255	0.326609258510964
ZNF454	PRICKLE3	0.0508084710597449	0.136667852995611	0.371766073338231	0.710127704671945
ZNF454	PRICKLE4	-0.121959343640817	0.277884666253007	-0.438884754906829	0.660818087221406
ZNF454	PRIM1	0.237950222288653	0.175131921010739	1.35869132774523	0.174480480122778
ZNF454	PRIM2	0.346323212094276	0.13473187727236	2.57046230710632	0.0102669632705166
ZNF454	PRIMA1	-0.147203250166287	0.519447049368565	-0.283384515024632	0.776927287657213
ZNF454	PRKAA1	-0.0283155234615937	0.132127021490658	-0.214305318792005	0.830342631318334
ZNF454	PRKAA2	-0.184442795314979	0.472109639002671	-0.390677885129847	0.69609945707521
ZNF454	PRKAB1	-0.192407050622566	0.114066927817421	-1.68679085431791	0.0918838637806488
ZNF454	PRKAB2	0.102196677261082	0.146164333608403	0.69919025208217	0.484558408814777
ZNF454	PRKACA	0.151980531791316	0.0882852940273661	1.72147052876333	0.0854037447339144
ZNF454	PRKACB	-0.296955425489485	0.19868542875452	-1.49460092444111	0.135261682837465
ZNF454	PRKAG1	0.107098079981723	0.0707314408954703	1.51415097198425	0.130231005179024
ZNF454	PRKAG2	-0.187561640835258	0.14874881783564	-1.260928614858	0.207561159806969
ZNF454	PRKAR1A	0.0252075737776289	0.104819733363469	0.24048500190532	0.8099922648467
ZNF454	PRKAR1B	0.215244103906195	0.177452265827408	1.21296903650441	0.225362358813798
ZNF454	PRKAR2A	0.191938063303625	0.235624974211415	0.814591339250005	0.415455694113891
ZNF454	PRKAR2B	-0.201386034350416	0.287564257209667	-0.700316639851327	0.483855085083898
ZNF454	PRKCA	0.00837785991686105	0.218856925206619	0.0382800768536416	0.969470261967193
ZNF454	PRKCB	-0.178103547378082	0.317709472372548	-0.560586204899917	0.575176403950232
ZNF454	PRKCD	-0.00627917653864618	0.129223962868286	-0.048591425299705	0.961252378916629
ZNF454	PRKCE	-0.153575624616252	0.158211902957298	-0.970695767800118	0.331880644252673
ZNF454	PRKCH	-0.132184583163812	0.161354722578013	-0.819217318538059	0.412812822018734
ZNF454	PRKCI	0.129559554255368	0.123508400893909	1.04899386047963	0.29437621858789
ZNF454	PRKCQ	-0.562156304536471	0.350791347496927	-1.60253754417759	0.10928009572643
ZNF454	PRKCSH	0.162959724922279	0.096085002902752	1.69599542071317	0.0901265433794874
ZNF454	PRKCZ	0.26025981116401	0.164917793403306	1.57811844188059	0.11478206052226
ZNF454	PRKD1	-0.0642125611937799	0.285777717050709	-0.224694079918015	0.822252636016228
ZNF454	PRKD2	0.0211743968329351	0.0939121768739387	0.225470195003127	0.821649002755508
ZNF454	PRKD3	-0.0340741902043258	0.157687135991428	-0.216087317396506	0.82895363792135
ZNF454	PRKDC	0.0800257301121716	0.152875729591888	0.523469162343856	0.600737160012097
ZNF454	PRKG1	0.229633490921105	0.363728896500001	0.631331448039363	0.527934986565347
ZNF454	PRKG2	0.827182393917741	0.468925295730262	1.76399610225667	0.0779678384388837
ZNF454	PRKRA	0.200755919544639	0.0844101278594481	2.37833924240606	0.0175348415106982
ZNF454	PRKRIP1	0.0801368019870519	0.100519444907906	0.797226865513156	0.425465091463991
ZNF454	PRKX	0.224936559706137	0.192551174943203	1.16819105244352	0.242944227773137
ZNF454	PRLR	0.206865225844706	0.43807631798242	0.472212756894582	0.636854311744983
ZNF454	PRMT1	0.109835215574437	0.102739147099355	1.06906878901982	0.285237442890587
ZNF454	PRMT2	0.078539103707003	0.0877915727246283	0.894608688163645	0.371162159065461
ZNF454	PRMT3	0.0862032728997435	0.121978631992306	0.706707982306122	0.479874808600353
ZNF454	PRMT5	0.201775693915946	0.0981537442909209	2.05571061372755	0.0400100756087942
ZNF454	PRMT6	0.0886235350011752	0.165548050406331	0.535334211328083	0.592510476602455
ZNF454	PRMT7	0.00958630718174473	0.0971988349384652	0.0986257416337721	0.921450658877921
ZNF454	PRND	-0.58253202974237	0.468458574669524	-1.24350809493309	0.213905202330448
ZNF454	PRNP	0.168467146293394	0.2030477362614	0.829692314700383	0.406865327739255
ZNF454	PROC	-0.754256531496553	0.384668370365446	-1.96079685673139	0.0501163066998789
ZNF454	PROCA1	-0.192558339677995	0.229258733269978	-0.839917140479161	0.401109521916693
ZNF454	PROCR	-0.109282406262348	0.229058625220033	-0.477093609364727	0.63337577983328
ZNF454	PRODH	0.425735093595704	0.496646354242735	0.857219810351466	0.391481655128979
ZNF454	PROM1	0.29879371130949	0.585361832087451	0.510442763656055	0.609828096405902
ZNF454	PROM2	0.365657693115571	0.363961957392863	1.00465910155791	0.315248276439502
ZNF454	PROS1	-0.471108441353543	0.242584292451084	-1.94204017330817	0.0523483398476087
ZNF454	PROX1	0.427315732803673	0.430474648694481	0.992661784148294	0.321059814247873
ZNF454	PRPF18	0.228727619239991	0.0827630904849911	2.76364280139431	0.00579680613367157
ZNF454	PRPF19	0.146969394751897	0.0727757522586061	2.01948300348235	0.0436422268914601
ZNF454	PRPF3	-0.00846224244634786	0.0984067215436114	-0.0859925248357919	0.931485621803913
ZNF454	PRPF31	0.153801598299895	0.0837783907198349	1.83581466507546	0.0666137123133015
ZNF454	PRPF38A	0.153053845365695	0.0832003227731014	1.83958235093743	0.0660578284186827
ZNF454	PRPF38B	0.0919611452890467	0.10648405115898	0.863614262306283	0.387959376835814
ZNF454	PRPF39	0.0763955049795598	0.131805226670544	0.579609070970422	0.562278857367434
ZNF454	PRPF4	0.102597927669398	0.085917285232189	1.19414768974753	0.232638379984553
ZNF454	PRPF40A	0.200227861719415	0.0989666234706117	2.02318574381668	0.0432586319850016
ZNF454	PRPF40B	-0.0178882495729563	0.142305946572482	-0.125702755252361	0.899986687182311
ZNF454	PRPF4B	0.083358634138425	0.102882789620241	0.810229139840753	0.417957009264229
ZNF454	PRPF6	-0.11027896636438	0.0926413765471632	-1.19038566215861	0.234112507167299
ZNF454	PRPF8	0.025006718319035	0.0972408788078426	0.257162611296949	0.797094004102629
ZNF454	PRPH	0.180406262882036	0.45331447773142	0.397971544577323	0.690716605072651
ZNF454	PRPH2	-0.593695614818065	0.328547258535321	-1.80703262436213	0.0709886634811742
ZNF454	PRPS1	0.191020135812807	0.110666322381413	1.72609093446201	0.0845690214687664
ZNF454	PRPS2	0.0667676340458773	0.14288298127142	0.467288920288174	0.640371615572624
ZNF454	PRPSAP1	0.0978641166858447	0.0836718722135146	1.16961786675592	0.242369509471783
ZNF454	PRPSAP2	0.230213301278556	0.0929268423506212	2.47736063612214	0.0133623407211594
ZNF454	PRR11	0.404712972421009	0.338511038650483	1.19556802057164	0.232083550311459
ZNF454	PRR12	0.0333803362924606	0.120226886749545	0.277644520247772	0.781329467174181
ZNF454	PRR13	-0.0013053771136191	0.0965940880505154	-0.013514047701723	0.989219754951793
ZNF454	PRR14	0.181641611881112	0.0913906252758552	1.98753002655186	0.0470735402574668
ZNF454	PRR15	0.283730794890299	0.387420389095967	0.732358964256827	0.464081715375461
ZNF454	PRR15L	0.485029809788715	0.371579166718401	1.30532024729011	0.192015151593876
ZNF454	PRR16	0.148103765037786	0.291408507874067	0.508234183408911	0.611375480737622
ZNF454	PRR19	0.378582682680248	0.192148195788438	1.97026405127989	0.0490203942268704
ZNF454	PRR22	0.269002511940827	0.233710339877506	1.15100817568371	0.249940855826993
ZNF454	PRR3	-0.0180301585363368	0.126174911764367	-0.142898126768721	0.886392816618446
ZNF454	PRR4	0.270600623862534	0.257441096510862	1.05111665359581	0.293400664581252
ZNF454	PRR5	0.0954435899387283	0.161679088205308	0.590327363904535	0.555073955258637
ZNF454	PRR5-ARHGAP8	0.321336794648094	0.359859740821206	0.892950108602863	0.372049409495883
ZNF454	PRR5L	-0.045074306973368	0.225472367582752	-0.199910558693295	0.841581846469089
ZNF454	PRR7	0.384853135096772	0.245196496316833	1.56957028700557	0.116758841828901
ZNF454	PRRC1	0.0790033185398558	0.101970659500997	0.774765201347779	0.438619523708584
ZNF454	PRRG1	0.077024892459207	0.221916766785995	0.347089107212371	0.728580641951908
ZNF454	PRRG2	0.0545319773374378	0.193160551298912	0.28231425604626	0.777747563323043
ZNF454	PRRG4	0.0673989431865805	0.251984410373087	0.267472670578271	0.789147746320642
ZNF454	PRRT1	-0.10927194767689	0.223953807051769	-0.487921813499829	0.625687627864242
ZNF454	PRRT2	-0.462438045705845	0.284176665425613	-1.62729070317314	0.103918074525214
ZNF454	PRRT3	-0.0471465579091116	0.186780161990828	-0.25241737348652	0.800758436857355
ZNF454	PRRT4	-0.143166600592052	0.429611319288605	-0.333246807437761	0.739001808396572
ZNF454	PRRX1	-0.645147941621601	0.318981575875831	-2.02252415315904	0.0433269611357001
ZNF454	PRRX2	-0.0157194988223236	0.36439403504638	-0.0431387380430715	0.965597574432656
ZNF454	PRSS12	-0.786008975961394	0.456557192983618	-1.72160024645499	0.0853802192723805
ZNF454	PRSS16	-0.114034735246196	0.345226365402634	-0.330318731923033	0.741212446349704
ZNF454	PRSS21	0.514537221512714	0.642340226577881	0.801035339564443	0.423257787712403
ZNF454	PRSS22	-0.0816474646378749	0.375389102841026	-0.217500891794538	0.8278521962039
ZNF454	PRSS23	-0.39636047037072	0.224807317037921	-1.76311196447339	0.0781168808735934
ZNF454	PRSS27	-0.456464900363832	0.317930393873544	-1.43573847974217	0.15131770706403
ZNF454	PRSS3	-0.000625712395167666	0.541228154003627	-0.00115609727716321	0.99907774568437
ZNF454	PRSS35	0.103166906390458	0.415601685713991	0.248235052784304	0.803991812416241
ZNF454	PRSS36	-0.0377235055327521	0.199794449518607	-0.188811579218766	0.850270012530617
ZNF454	PRSS50	-0.777925096483611	0.518381450593496	-1.50068081254251	0.133681335370047
ZNF454	PRSS53	0.265982792683931	0.198656353490097	1.33890906588694	0.180834709727213
ZNF454	PRSS8	-0.0717473026486885	0.33175434936041	-0.216266351253602	0.828814118029748
ZNF454	PRTFDC1	-0.368044439337061	0.284421507723547	-1.29401057705803	0.195891957421662
ZNF454	PRTG	-0.137644134301352	0.373527871675817	-0.368497626920898	0.712562304693804
ZNF454	PRUNE2	-0.151180437586007	0.383440778039373	-0.394273239166239	0.693444085076051
ZNF454	PRX	-0.261676243980293	0.190664771380971	-1.37244149553686	0.170163140499704
ZNF454	PSAP	0.139478877493395	0.108652002099414	1.2837211905748	0.199468640325502
ZNF454	PSAT1	-0.0258834132051945	0.301129473491376	-0.0859544331715367	0.931515896521444
ZNF454	PSCA	-0.362207269571855	0.583247966964601	-0.621017629014449	0.534697058303419
ZNF454	PSD	-0.0719296616298858	0.295664074415184	-0.243281710069648	0.807825612780396
ZNF454	PSD3	-0.350642114137941	0.254384221458778	-1.37839568872302	0.168318682720635
ZNF454	PSD4	-0.147721015925241	0.174403066010047	-0.847009283178144	0.397146085902316
ZNF454	PSEN1	0.0834880491760193	0.0664149663290522	1.25706679970865	0.208955594951594
ZNF454	PSEN2	0.192963239399423	0.13639497190402	1.41473865719338	0.157384975756988
ZNF454	PSENEN	-0.0339690934743402	0.126049831488617	-0.269489400129882	0.787595931259157
ZNF454	PSIP1	0.212497316674994	0.152306647036278	1.39519397747873	0.163196014843812
ZNF454	PSKH1	0.0889975953453583	0.102842171371509	0.865380360590223	0.386989968449601
ZNF454	PSMA1	0.114349810933967	0.0750726054028638	1.52318958853672	0.127954861659966
ZNF454	PSMA2	0.0549613481747875	0.0864698368598537	0.635612950951513	0.525140767615254
ZNF454	PSMA3	0.138330056872913	0.0926310518971949	1.49334433799194	0.135590102589594
ZNF454	PSMA4	0.197753666043197	0.0939217261871375	2.10551566789963	0.0354381419408597
ZNF454	PSMA5	0.0906198778495066	0.0871230217936352	1.04013699231133	0.298469963374185
ZNF454	PSMA6	0.158823699923773	0.0945057334458623	1.68057211063025	0.0930866611207169
ZNF454	PSMA7	0.0882911353069576	0.0918982882474807	0.960748420788763	0.336857609876268
ZNF454	PSMB1	0.109815586480337	0.0852623394518279	1.28797294545714	0.197984943852801
ZNF454	PSMB10	-0.0465127877418464	0.186251108353415	-0.249731602421327	0.80283443258483
ZNF454	PSMB2	0.106998979954702	0.073160010738726	1.4625336830092	0.143837097017012
ZNF454	PSMB3	0.180316336859414	0.106138118659049	1.69888386130765	0.0895807033077608
ZNF454	PSMB4	0.0652901388266663	0.0837260221354488	0.779807008161004	0.435646644544902
ZNF454	PSMB5	0.0290923708446425	0.080406266655736	0.361817207223452	0.717547523719508
ZNF454	PSMB6	0.0714377591464127	0.0909563190196842	0.785407324266856	0.432358123454628
ZNF454	PSMB7	0.0958757775997625	0.0912236120495183	1.05099738374445	0.293455418763584
ZNF454	PSMB8	-0.0613944054419884	0.199933876903694	-0.307073550479698	0.758836645627661
ZNF454	PSMB9	0.16251479594509	0.263189086668564	0.617483034734439	0.537024476024953
ZNF454	PSMC1	0.121996566915644	0.0952955401326173	1.28019177755715	0.200706431932312
ZNF454	PSMC2	0.233559857038912	0.0737095589370299	3.16865085624027	0.00156721768979058
ZNF454	PSMC3	0.0661970047174577	0.0826279610591798	0.801145325007427	0.423194142547748
ZNF454	PSMC3IP	0.396287748554752	0.172626874584212	2.29563183316183	0.0218557583172681
ZNF454	PSMC4	0.0448453302496599	0.0853628588154277	0.525349442040418	0.599430018684308
ZNF454	PSMC5	0.0208547787114857	0.0848383684050704	0.245817772118296	0.805862161741866
ZNF454	PSMC6	0.124682362828654	0.0901580882741666	1.38293041939288	0.166924047757608
ZNF454	PSMD1	0.0497723158184194	0.0778885554761191	0.639019628932261	0.522922907810151
ZNF454	PSMD10	0.163160243323611	0.097626752328337	1.67126570773217	0.094910255665832
ZNF454	PSMD11	0.218275855273506	0.0950249939419099	2.29703624508454	0.0217752686129342
ZNF454	PSMD12	0.306036584823961	0.0922577339463992	3.31719165139874	0.000934439531266544
ZNF454	PSMD13	-0.00955112155408326	0.082878495096389	-0.115242458770217	0.908270770284456
ZNF454	PSMD14	0.186211311193517	0.0905848299219752	2.05565668505322	0.0400152855447923
ZNF454	PSMD2	0.0732571902652445	0.0859699169177639	0.852125870207832	0.394301426976326
ZNF454	PSMD3	0.339760465947631	0.0877854993392491	3.87034838902743	0.000114081021468448
ZNF454	PSMD4	-0.00431650194571707	0.087414308695123	-0.0493798098978491	0.960624214879225
ZNF454	PSMD5	0.233394489701765	0.114515853914981	2.03809762336524	0.0417425455032387
ZNF454	PSMD6	0.0709007940494352	0.0703348443903643	1.00804650474422	0.31362001287227
ZNF454	PSMD7	0.0708629703950869	0.0695912101407828	1.01827472538172	0.308737172181253
ZNF454	PSMD8	0.149327311162648	0.073228983060647	2.03918318842387	0.0416339569386413
ZNF454	PSMD9	0.185692703024794	0.0768868354756133	2.41514300694156	0.0158665047735233
ZNF454	PSME1	0.0378371063894901	0.119010825790941	0.317929954170355	0.750589210445243
ZNF454	PSME2	0.137719611803596	0.147877933419021	0.931306034777743	0.351868462521064
ZNF454	PSME3	0.0715000434219246	0.0751956673987288	0.950853232577777	0.341855898456354
ZNF454	PSME4	0.0346213918435732	0.0958848143200075	0.361072731788656	0.718103834786798
ZNF454	PSMF1	0.120841556952126	0.0595034099367395	2.03083415018731	0.0424753004831056
ZNF454	PSMG1	0.150239648962216	0.115824840821583	1.29712804176132	0.194817643235937
ZNF454	PSMG2	-0.0256291514044899	0.0853914225022654	-0.300137304818993	0.764120484445934
ZNF454	PSMG3	0.188993972519761	0.123163190756094	1.53450045715391	0.1251502779061
ZNF454	PSMG4	0.107734771693919	0.132235376323954	0.814719742090706	0.415382201423324
ZNF454	PSORS1C1	0.242856045670671	0.375160718451147	0.647338683733478	0.517527237110909
ZNF454	PSORS1C2	-0.654107570636364	0.467324896062411	-1.39968483628359	0.161846662892512
ZNF454	PSPC1	0.178342663612968	0.0953936195114066	1.8695449918602	0.0617720318551197
ZNF454	PSPH	0.104009901797428	0.150592535356762	0.690671031940745	0.489895783509539
ZNF454	PSRC1	0.219919549123503	0.170902302523884	1.28681443067608	0.198388416830711
ZNF454	PSTK	0.268834247744076	0.135846767048297	1.97895212072657	0.0480324609253494
ZNF454	PSTPIP1	-0.113487615705467	0.295804564811605	-0.38365741846393	0.701295208109597
ZNF454	PSTPIP2	-0.271338865442508	0.237885143408395	-1.14062972388603	0.254234453163253
ZNF454	PTAFR	-0.0710304802761923	0.295191376161766	-0.240625187631726	0.809883625985537
ZNF454	PTAR1	0.0417221986061128	0.149964867223266	0.2782131533781	0.780893049099563
ZNF454	PTBP1	0.0975517753607056	0.0693230118130139	1.40720624810465	0.159605643589391
ZNF454	PTBP2	0.123373389562943	0.155667074749584	0.792546463415008	0.42818693892606
ZNF454	PTCD1	0.201144388349464	0.0921728605825926	2.18225177213879	0.029269741137346
ZNF454	PTCD2	0.137865842173945	0.107756443465317	1.27942086561459	0.200977541714211
ZNF454	PTCD3	0.150352800165461	0.0907739045386754	1.65634386809263	0.0978938949209096
ZNF454	PTCH1	-0.316106445866898	0.231915158110806	-1.36302623960382	0.173110636290606
ZNF454	PTCH2	-0.283468201163663	0.300637541116556	-0.942890232905956	0.345912509924525
ZNF454	PTDSS1	0.181463435176631	0.090604219636968	2.00281439323374	0.0454048581744168
ZNF454	PTDSS2	-0.134293173658215	0.115790694211267	-1.15979245631941	0.246346606903688
ZNF454	PTEN	0.136159414353275	0.121354998841117	1.12199263032865	0.262073082713116
ZNF454	PTENP1	0.221485935829736	0.15310415477202	1.44663569815947	0.148240416897757
ZNF454	PTER	0.162184989773175	0.178729680874801	0.907431764994781	0.364346950121045
ZNF454	PTGDR	-0.173381381522898	0.341415323861495	-0.507831281741868	0.611657951021906
ZNF454	PTGDS	-0.0972747280049999	0.452019213879474	-0.215200427367092	0.829644864984278
ZNF454	PTGER2	-0.335618228856211	0.305048013144691	-1.10021443967583	0.271442699991727
ZNF454	PTGER3	-0.0308470518307842	0.414090582533948	-0.0744934879755574	0.940629200978925
ZNF454	PTGER4	0.0247959950892359	0.235365003238326	0.105351240618079	0.916113382474989
ZNF454	PTGES	-0.721049073077548	0.352573594142856	-2.04510231354817	0.0410460728638882
ZNF454	PTGES2	0.118599527921418	0.108847878401537	1.08958970687428	0.276096161388598
ZNF454	PTGES3	0.222290574493908	0.0905835837076669	2.45398299995823	0.0142589834801582
ZNF454	PTGFR	-0.832097695910907	0.439192102606305	-1.89460987793946	0.058366189731662
ZNF454	PTGFRN	-0.0842473281011347	0.166315322922562	-0.506551811466951	0.612555357978214
ZNF454	PTGIR	0.0198716582410563	0.240665975079783	0.0825694543421384	0.934206620940751
ZNF454	PTGIS	-0.301119678043743	0.437485606344987	-0.688296194609635	0.491389267238059
ZNF454	PTGR1	0.00242230481879372	0.207018572070554	0.0117009058393475	0.990666039007541
ZNF454	PTGR2	-0.00471693602914526	0.147150113838664	-0.0320552659192431	0.974432905856163
ZNF454	PTGS1	-0.265996751833713	0.3027748056243	-0.878530006105518	0.379818756220509
ZNF454	PTGS2	-1.13012806294637	0.418207165174629	-2.70231635671396	0.00697558373369738
ZNF454	PTH1R	-0.806649023951518	0.333043746467847	-2.42205125454711	0.0155694212288892
ZNF454	PTH2R	0.431084913380452	0.574404296428263	0.750490405557561	0.453095420206171
ZNF454	PTHLH	-0.969352217850125	0.39795516209969	-2.43583275245289	0.0149913636688395
ZNF454	PTK2	0.0310958789204492	0.0959227615936259	0.324176226829103	0.745856849149201
ZNF454	PTK2B	-0.277664383325151	0.163701878008647	-1.69615881444246	0.0900955948754515
ZNF454	PTK6	-0.205384089140797	0.347677131015413	-0.590732236373901	0.554802685282188
ZNF454	PTK7	0.0419476344544742	0.216697150700525	0.193577231259703	0.846537214762681
ZNF454	PTMA	0.108887299543695	0.0993452260937205	1.09604964249588	0.273260364400147
ZNF454	PTMS	0.0874424619523932	0.146793861830695	0.595682005104853	0.551491529841818
ZNF454	PTN	-0.150164245731433	0.446353755585636	-0.33642429094029	0.736605313968777
ZNF454	PTOV1	0.061675283480901	0.108210726450966	0.569955359359388	0.568806607777848
ZNF454	PTP4A1	-0.0160971637243969	0.14716644462486	-0.109380665989655	0.912917475203866
ZNF454	PTP4A2	-0.0253102192774659	0.0957798478719395	-0.26425411858355	0.791626062258673
ZNF454	PTP4A3	-0.311920915715273	0.211640189925611	-1.47382647797146	0.140770786664687
ZNF454	PTPDC1	-0.0647369125406213	0.131054028646969	-0.49397117516325	0.621410114877782
ZNF454	PTPMT1	0.0883429227193223	0.0825725470724202	1.06988249547203	0.284871111605886
ZNF454	PTPN1	0.102379826251159	0.104299690005424	0.981592814377832	0.326483409991416
ZNF454	PTPN11	0.18269941459347	0.119527559022055	1.52851288931417	0.126628888159298
ZNF454	PTPN12	-0.0816845448111459	0.122018328239993	-0.669444877580063	0.503330790183106
ZNF454	PTPN13	0.268496318968338	0.309729311880841	0.866874101575617	0.386171212323388
ZNF454	PTPN14	0.132106524508651	0.186213027518824	0.709437606320519	0.478180369905165
ZNF454	PTPN18	0.0826101645408722	0.123200982700126	0.670531701374064	0.502638188855042
ZNF454	PTPN2	0.0236718079400645	0.104739946342705	0.226005538160306	0.821232694465469
ZNF454	PTPN21	0.0430457869482556	0.166245234976676	0.258929448139039	0.795730731543672
ZNF454	PTPN22	-0.117863570729821	0.302239647858234	-0.389967271220173	0.696624728544068
ZNF454	PTPN23	0.109967041782201	0.09147636220731	1.20213614893196	0.22953004558377
ZNF454	PTPN3	-0.0325193201979857	0.215935827714243	-0.150597149820917	0.88031690870489
ZNF454	PTPN4	0.103442002789885	0.126850633228581	0.815463038355394	0.414956919251133
ZNF454	PTPN6	-0.00392069162236602	0.167576164540933	-0.0233964754659863	0.981337612516646
ZNF454	PTPN7	0.132322577600007	0.296919140120689	0.445651895483133	0.655923037026663
ZNF454	PTPN9	0.0865892995037431	0.0919829673312025	0.941362319742975	0.346694375702847
ZNF454	PTPRA	0.00643894024593634	0.0750899734710937	0.0857496673429382	0.931678643212973
ZNF454	PTPRB	-0.443246065736707	0.213363476020813	-2.07742240613605	0.0379588247223583
ZNF454	PTPRC	-0.0939791947901844	0.317308178756622	-0.29617640225488	0.76714274745506
ZNF454	PTPRCAP	-0.0889962776918387	0.318635574090961	-0.279304273999339	0.780055822670849
ZNF454	PTPRD	-0.7575111427109	0.465690417340824	-1.6266410355541	0.104056080509989
ZNF454	PTPRE	0.0337561327712822	0.193228209219662	0.174695676721343	0.861346009182297
ZNF454	PTPRF	-0.0369708214806481	0.184139837719121	-0.200775790500271	0.840905348378682
ZNF454	PTPRG	0.071356403504094	0.23583677071251	0.302566912227097	0.7622684114234
ZNF454	PTPRH	0.110570343291362	0.402814541480445	0.274494418411482	0.783748372341901
ZNF454	PTPRJ	0.0659363741177394	0.169472761353159	0.38906768020577	0.697289896986855
ZNF454	PTPRK	-0.0850008133684822	0.160670631083735	-0.52903765171734	0.596869786120693
ZNF454	PTPRM	-0.402680973254639	0.230945188968831	-1.74362139801486	0.0814618808340489
ZNF454	PTPRN	-0.32413005828578	0.498650589411011	-0.650014389171045	0.515797948114508
ZNF454	PTPRN2	0.139343581940478	0.295924390428168	0.470875623799932	0.637808676574683
ZNF454	PTPRO	0.033516682530026	0.311131602228974	0.107725098607501	0.91423040789823
ZNF454	PTPRR	-0.26370389337213	0.409325867773539	-0.644239502395741	0.519533963826206
ZNF454	PTPRS	0.506849784525592	0.251428854649927	2.0158775540353	0.044018502640632
ZNF454	PTPRT	-0.189432992089717	0.535876691560133	-0.353501085367622	0.723770220620849
ZNF454	PTPRU	0.0733919107598496	0.316092362613965	0.232185017546537	0.816430915095154
ZNF454	PTPRZ1	-0.264398051342428	0.559879149558342	-0.472241289126408	0.636833953725021
ZNF454	PTRH1	-0.141774416856235	0.155607308840529	-0.911103841539533	0.362409829766009
ZNF454	PTRH2	0.032472492050914	0.10517759801023	0.308739623886026	0.757569144277344
ZNF454	PTS	0.0772246124724809	0.109749301564861	0.703645593834065	0.481779709434876
ZNF454	PTTG1	0.351153933504081	0.198457954094264	1.76941224203737	0.0770598715329908
ZNF454	PTTG1IP	-0.105399671087114	0.0980445184705976	-1.07501849905788	0.28256623250508
ZNF454	PTX3	-0.873700421535652	0.409732019282861	-2.13237037970539	0.033163666908354
ZNF454	PUF60	0.151062459385959	0.0901693773710202	1.67531886977972	0.0941125444057933
ZNF454	PUM1	-0.0734319380711793	0.0865027149834437	-0.848897495127568	0.396094860544789
ZNF454	PUM2	0.0412387334417962	0.0925853737375981	0.445413047191162	0.656095559269006
ZNF454	PURA	0.0910802320977121	0.102749074972295	0.886433596820902	0.375548121560229
ZNF454	PURB	0.131228388679853	0.101638758880891	1.29112545376157	0.196890071076336
ZNF454	PUS1	0.109796005064166	0.113420929484354	0.968040074819799	0.333204690939256
ZNF454	PUS10	-0.0405923598191351	0.1361069894118	-0.298238613568335	0.765568785359424
ZNF454	PUS3	0.172140388246607	0.0897048727086977	1.91896363094573	0.0552080225434421
ZNF454	PUS7	0.120923966122998	0.128255479977923	0.942836642487422	0.345939914237884
ZNF454	PUS7L	0.240166092183207	0.154641667629721	1.55304903176722	0.120655195491531
ZNF454	PUSL1	0.176872648985708	0.137569708054856	1.28569473241289	0.198778943015353
ZNF454	PVR	0.127340910718601	0.132964184308153	0.957708358692146	0.338388184256081
ZNF454	PVRIG	-0.305910004764957	0.23247377331098	-1.31589039231424	0.188443185051799
ZNF454	PVT1	0.0204257510198016	0.197439231645343	0.103453355493664	0.917619148827459
ZNF454	PWP1	0.0420300092236474	0.0661539999201265	0.635335871971369	0.525321366892556
ZNF454	PWP2	0.0540289880168222	0.0889116432152306	0.607670559929174	0.543512288904012
ZNF454	PWWP2A	0.0651734336736306	0.101456703066784	0.642376813986654	0.520741989895297
ZNF454	PWWP2B	-0.035634742887137	0.148422290241122	-0.24009023731709	0.810298212792773
ZNF454	PXDN	-0.676833505793048	0.274395419337046	-2.46663558534728	0.0137673102256543
ZNF454	PXDNL	-0.0789259253886146	0.336513621250004	-0.234540061396144	0.814602726334704
ZNF454	PXK	-0.0616572401654133	0.19341631776355	-0.318779929627183	0.749944686808941
ZNF454	PXMP2	0.0860552442662253	0.153832494033288	0.559408756953545	0.575979295930841
ZNF454	PXMP4	0.120287300590954	0.189569505679774	0.634528745325457	0.525847630965475
ZNF454	PXN	0.0361257718216776	0.121637549462283	0.296995228705092	0.766517670850796
ZNF454	PYCARD	0.0704203661307677	0.240989128487542	0.292213871109991	0.770169805359338
ZNF454	PYCR1	-0.0856261466829191	0.228268449783793	-0.37511161425953	0.70763874262135
ZNF454	PYCR2	0.0130551116965822	0.0988567885354791	0.132060851763324	0.894956627634204
ZNF454	PYGB	0.422975701763252	0.164729260693447	2.56770230123468	0.0103486376134731
ZNF454	PYGL	-0.0840829193498863	0.256059576095422	-0.328372485153816	0.742683008740752
ZNF454	PYGM	0.0271795153505573	0.334169250656101	0.0813345791008406	0.935188414007712
ZNF454	PYGO1	-0.0999346403079734	0.409924581725244	-0.2437878691914	0.807433640800341
ZNF454	PYGO2	0.0508312465183526	0.0804193820424361	0.632077059377672	0.527447836441521
ZNF454	PYHIN1	8.24415269075956e-05	0.388789319228371	0.0002120467894314	0.999830843725124
ZNF454	PYROXD1	0.0688991346126184	0.126546535303246	0.544456902336471	0.586220616055303
ZNF454	PYROXD2	0.397420277495046	0.309993888346843	1.28202617030431	0.200062398032127
ZNF454	PYY2	0.659681657279133	0.392676229129564	1.67996330906364	0.0932050891365023
ZNF454	QARS	-0.0357063305857002	0.0816811726942221	-0.437142727117408	0.662080558261296
ZNF454	QDPR	0.488717046557196	0.162511276375711	3.00728083279173	0.00268666779881128
ZNF454	QKI	-0.0929423367066235	0.154356910448169	-0.602126179105097	0.547195312400056
ZNF454	QPCT	-0.154368006131587	0.346607499664962	-0.445368338194651	0.656127855015172
ZNF454	QPCTL	0.0139785351316963	0.130725771931233	0.106930216782728	0.914860865210201
ZNF454	QPRT	-0.0906491589579597	0.35396068198276	-0.256099514924019	0.797914576998655
ZNF454	QRICH1	0.0438758790754781	0.0716127653793065	0.612682373639443	0.540193702569688
ZNF454	QRICH2	0.0897795734399487	0.230619718954983	0.389297037767502	0.697120285092133
ZNF454	QRSL1	0.251140796788539	0.0889435954881272	2.82359618374167	0.00482137491097476
ZNF454	QSER1	0.173840636934664	0.140913211186272	1.23367167259332	0.217548612657407
ZNF454	QSOX1	0.0630990667054329	0.17836447158843	0.353764772454415	0.723572628308176
ZNF454	QSOX2	0.0432432182248049	0.116523214678812	0.371112471828052	0.71061432336158
ZNF454	QTRT1	-0.0325792795909645	0.138261628455109	-0.235635005568753	0.813753079411492
ZNF454	R3HCC1	0.143921079862368	0.0897428723532192	1.60370485241333	0.109022406447347
ZNF454	R3HDM1	0.245209504983253	0.0980179281336247	2.50168014823744	0.0124828749315415
ZNF454	R3HDM2	-0.0550923823709775	0.10534223537085	-0.522984747542415	0.601074126461217
ZNF454	RAB10	0.145997637758714	0.0955371454402686	1.52817668024208	0.126712315910657
ZNF454	RAB11A	0.197589498697635	0.0829367002008548	2.38241331303411	0.0173428772113781
ZNF454	RAB11B	-0.0207572536034956	0.0936314465170515	-0.221691049061336	0.824589270359409
ZNF454	RAB11FIP1	0.0733814483150756	0.183049590964488	0.400882886044317	0.688572328774182
ZNF454	RAB11FIP2	-0.04477842595892	0.155519278603519	-0.287928457236985	0.773447468753155
ZNF454	RAB11FIP3	0.140321190269573	0.134740403124958	1.04141880991286	0.297875148715798
ZNF454	RAB11FIP4	0.405656822255829	0.181864379618271	2.23054576771599	0.0258816014710835
ZNF454	RAB11FIP5	-0.0330150227426876	0.1377956805558	-0.239594032334839	0.810682819587463
ZNF454	RAB12	0.2008077951479	0.105000675406925	1.91244289019741	0.0560393152877033
ZNF454	RAB13	-0.162696916372162	0.105379565207545	-1.54391333890713	0.122853081838559
ZNF454	RAB14	0.0880363679743785	0.0806534443951358	1.09153885038155	0.275238413240895
ZNF454	RAB15	0.212762560800515	0.223393320463903	0.952412365592171	0.341065206949328
ZNF454	RAB17	0.609488649123605	0.320835842803762	1.89969002153041	0.057695282708311
ZNF454	RAB18	0.129025743508439	0.105233165227365	1.22609391468619	0.22038572512903
ZNF454	RAB19	0.0783183019322287	0.322515268929467	0.242835950658065	0.808170850949533
ZNF454	RAB1A	0.127151297253213	0.0785868489269782	1.61797169614677	0.105911654920459
ZNF454	RAB1B	0.0590078854869459	0.0707722338542923	0.833771696516361	0.404563052291738
ZNF454	RAB20	0.148118214052549	0.179494668480488	0.825195618936448	0.409412167949831
ZNF454	RAB21	0.104618055887524	0.0868675578892496	1.20433978379943	0.228677833989205
ZNF454	RAB22A	0.144649191079218	0.090127030904223	1.60494792325884	0.108748521413719
ZNF454	RAB23	0.113010793366697	0.160400094873395	0.704555651640341	0.48121319549037
ZNF454	RAB24	-0.190933662809497	0.11908369165366	-1.6033569345902	0.109099160711126
ZNF454	RAB25	0.0977639282064657	0.350661778591927	0.278798358346992	0.780443984503902
ZNF454	RAB26	0.126600913374189	0.332916303025566	0.380278503106129	0.703800909106409
ZNF454	RAB27A	0.389633766565117	0.172690953275356	2.25624886060965	0.0242208783939647
ZNF454	RAB27B	0.533767129813774	0.361081541589841	1.47824540535525	0.139584713953883
ZNF454	RAB28	-0.0465882650581567	0.104845057400256	-0.444353469904655	0.656861122704189
ZNF454	RAB2A	0.160254923547092	0.0848318491707123	1.88908912293779	0.0591026298054653
ZNF454	RAB2B	0.0753738015804581	0.103698821645827	0.726853019004301	0.467447062163231
ZNF454	RAB30	0.167101483536288	0.213943616052874	0.781053843153662	0.434913252308131
ZNF454	RAB31	-0.421392137409176	0.217881360430002	-1.93404399796997	0.0533248699905619
ZNF454	RAB32	0.0107720457704511	0.180588534287099	0.0596496660930077	0.952443843025001
ZNF454	RAB33A	-0.0402732839915045	0.259594438841307	-0.155139240159625	0.876735668031044
ZNF454	RAB33B	0.155732098328249	0.125403663185478	1.24184648496204	0.21451754949982
ZNF454	RAB34	0.0599242914560508	0.1947973340141	0.30762377606109	0.758417977685224
ZNF454	RAB35	0.113257754105655	0.0677391331061706	1.67196934640633	0.0947713833427478
ZNF454	RAB36	0.153237508484649	0.275887229756429	0.555435308187105	0.578692660134206
ZNF454	RAB37	-0.258549804629694	0.274969843445525	-0.940284219498114	0.347246739868123
ZNF454	RAB38	0.110130827401905	0.32132644021219	0.342738142958853	0.731850959315112
ZNF454	RAB39B	-0.50359929377722	0.350673818552746	-1.43609036983601	0.151217580587644
ZNF454	RAB3A	0.523448127516805	0.19111257518535	2.73895177755384	0.00624788582611238
ZNF454	RAB3B	0.169856935173716	0.46144918291223	0.368094562659619	0.71286274297116
ZNF454	RAB3D	0.212872587333697	0.169180611972941	1.25825639741595	0.208525329327512
ZNF454	RAB3GAP1	0.213766715198195	0.0957270246342393	2.23308638302475	0.025713170073585
ZNF454	RAB3GAP2	0.0137470866329291	0.11259433716186	0.122093943438443	0.90284351776109
ZNF454	RAB3IL1	-0.0635666436686649	0.20700487522452	-0.307078002871768	0.758833257507771
ZNF454	RAB3IP	0.203868505977967	0.184049927071921	1.10768044965484	0.268205062348535
ZNF454	RAB40B	0.11166671682076	0.15560978267554	0.717607305278452	0.473128575909666
ZNF454	RAB40C	0.105212569505612	0.113224697357848	0.929236924105758	0.352939088309956
ZNF454	RAB42	-0.134045055509101	0.26579740958631	-0.504312873920517	0.614127125154963
ZNF454	RAB43	0.115125710135541	0.133375054259091	0.86317273327515	0.388201962661081
ZNF454	RAB4A	0.216833145968598	0.100002866634224	2.16826930333606	0.0303193881020042
ZNF454	RAB4B	-0.0777171134704544	0.124694458726261	-0.623260361882358	0.533222936571604
ZNF454	RAB5A	0.125909579015758	0.0947035942953278	1.32951214737549	0.183912667413698
ZNF454	RAB5B	0.143017559739608	0.0902118428292858	1.58535238006666	0.113129872181298
ZNF454	RAB5C	0.0896445749708631	0.0825014796754815	1.08658142039972	0.277423579268102
ZNF454	RAB6A	0.218403692986421	0.100711940731516	2.16859779883157	0.0302943618009586
ZNF454	RAB6B	0.272695187216207	0.252420171403853	1.08032248650967	0.280199285993187
ZNF454	RAB6C	0.381263108981991	0.161785262984367	2.356599741837	0.0185910230473966
ZNF454	RAB7A	0.124918939506194	0.0718157030367193	1.73943767482611	0.082194857449798
ZNF454	RAB8A	0.157839963547379	0.0729069701803891	2.16495025313554	0.0305732477738905
ZNF454	RAB8B	0.0362085509418571	0.154427306799615	0.234469872539066	0.814657198438849
ZNF454	RAB9A	0.296704200001835	0.111102835109162	2.67053671231983	0.00766761770538974
ZNF454	RABAC1	-0.0540625366651417	0.137705798028489	-0.392594483595796	0.694683474205967
ZNF454	RABEP1	0.0759012994088492	0.101601541114263	0.747048701982675	0.455169461626756
ZNF454	RABEP2	0.228908236907371	0.131083101146103	1.74628334931009	0.0809982849186212
ZNF454	RABEPK	0.075711854656218	0.0946421715294493	0.799980108578332	0.423868702181666
ZNF454	RABGAP1	0.0551685963389836	0.0990661774497605	0.556886293174694	0.577701123634886
ZNF454	RABGAP1L	0.19500251199385	0.145328082326625	1.34180888422914	0.179892650528605
ZNF454	RABGEF1	-0.00506222408610273	0.069790084513667	-0.0725350043832	0.942187324353904
ZNF454	RABGGTA	0.0731842872081023	0.0945813894766511	0.773770480779086	0.439207431940438
ZNF454	RABGGTB	0.241610148659983	0.111955010225484	2.15810036704356	0.0311029486637509
ZNF454	RABIF	0.121097980698041	0.0806729797851861	1.50109715818725	0.1335736399326
ZNF454	RABL2A	0.112915720177683	0.122739234150483	0.919964353364338	0.357762321627313
ZNF454	RABL2B	0.0993687823625262	0.11310792183257	0.8785307054763	0.379818377004205
ZNF454	RABL3	0.0940822007008624	0.104986003310766	0.896140416188362	0.370343935956127
ZNF454	RAC1	0.0485617485650483	0.0717437475922405	0.676877779525146	0.498604110113525
ZNF454	RAC2	-0.216911875368252	0.249037318651031	-0.871001489026647	0.383914400664585
ZNF454	RAC3	0.255200334776681	0.24662139706713	1.03478586129011	0.300961674170282
ZNF454	RACGAP1	0.26088082005263	0.148269877327348	1.75949980370363	0.0787282105826963
ZNF454	RAD1	0.176833323879153	0.0893988794196771	1.978026179154	0.0481369473669691
ZNF454	RAD17	0.209986431584926	0.0903910662636137	2.32308833455431	0.0203283148807111
ZNF454	RAD18	0.159565886581824	0.129807562796783	1.22924953788423	0.219201048012325
ZNF454	RAD21	0.12684634331378	0.120429056364471	1.05328686567042	0.292405566188707
ZNF454	RAD23A	0.231446938639835	0.0851034702408375	2.71959460624643	0.00662338378496485
ZNF454	RAD23B	0.0837951218958295	0.080637912040072	1.03915292169505	0.298927149959782
ZNF454	RAD50	0.154250609862816	0.132058011081739	1.16805189324971	0.243000332144169
ZNF454	RAD51	0.310537830164523	0.177003977926967	1.75441158894549	0.0795959562498864
ZNF454	RAD51AP1	0.325999867108353	0.191253986941034	1.70453893444252	0.0885197591213132
ZNF454	RAD51C	0.280083064899706	0.110648833493885	2.53127896658021	0.0114820000391724
ZNF454	RAD52	-0.0340469304459736	0.129163793568148	-0.263595002170715	0.792133849331866
ZNF454	RAD54B	0.254673186217954	0.166917802498938	1.52574010923475	0.127318213438652
ZNF454	RAD54L	0.30601487969429	0.202573392991331	1.51063708404877	0.131124332821042
ZNF454	RAD54L2	0.187960217983281	0.231602666670484	0.811563272070196	0.41719106756786
ZNF454	RAD9A	0.202363056144297	0.129200588116075	1.56627039470202	0.11752907337866
ZNF454	RAD9B	0.179245145178671	0.147011449613973	1.21925976275547	0.222967132252263
ZNF454	RADIL	-0.43819317904162	0.35107248802093	-1.24815584813213	0.212199088957395
ZNF454	RAE1	0.286222575023276	0.0820808502512987	3.48708102007932	0.000504631315019818
ZNF454	RAET1E	-0.64310136658376	0.40054659983847	-1.60555942016012	0.108613990789146
ZNF454	RAET1G	-0.0906843693276092	0.324024121480994	-0.279869192803068	0.779622455760381
ZNF454	RAET1L	0.641678995900315	0.411991387026846	1.55750585110776	0.119594204636583
ZNF454	RAF1	0.184456282405732	0.0688693272133294	2.67835174045422	0.00749195259335104
ZNF454	RAG1	-0.296449522551182	0.285677934708772	-1.03770535464488	0.299600521113446
ZNF454	RAI1	0.210157133720928	0.145904510961093	1.44037447736601	0.150002634240814
ZNF454	RAI14	-0.386713179455013	0.183238797204816	-2.11043286331312	0.0350119793551998
ZNF454	RAI2	-0.0504970495239032	0.290188465409386	-0.174014668200764	0.861881069480455
ZNF454	RALA	0.0490913695742525	0.0824472430425758	0.595427666985805	0.551661432459521
ZNF454	RALB	0.131698563446938	0.100110945674643	1.31552611514583	0.18856546306452
ZNF454	RALBP1	0.152608295902257	0.11275283654205	1.35347633445428	0.176139149942487
ZNF454	RALGAPA1	-0.0398076164481143	0.128855731057212	-0.308931672045224	0.757423081356219
ZNF454	RALGAPA2	0.247710002107646	0.271850735231187	0.911198573353088	0.362359941757617
ZNF454	RALGAPB	0.081189217571529	0.101521904168608	0.799721185653591	0.424018681644232
ZNF454	RALGDS	0.00796592006126438	0.111862848588612	0.0712114894423969	0.943240407441482
ZNF454	RALGPS1	0.362438406650406	0.207148281852865	1.74965683233541	0.0804138543561846
ZNF454	RALGPS2	-0.308177770314579	0.238465940081793	-1.29233453720424	0.196471333589834
ZNF454	RALY	0.0957314636424456	0.0915613303674411	1.04554469947378	0.295965957636187
ZNF454	RAMP1	-0.210069186558871	0.395661811727602	-0.530931164778407	0.595557310589779
ZNF454	RAMP2	-0.338357403903999	0.199975017513513	-1.69199837115221	0.0908862982423306
ZNF454	RAMP3	-0.308694776775341	0.239413280990237	-1.28938033637294	0.19749560429735
ZNF454	RAN	0.183147117700089	0.0961646238879928	1.90451654980119	0.0570638271424869
ZNF454	RANBP1	0.16250606954267	0.107323284584223	1.51417346358927	0.130225302458217
ZNF454	RANBP10	0.0294936986403357	0.108150715420266	0.272709232904518	0.785120114418011
ZNF454	RANBP17	-0.121620887191962	0.356882299344178	-0.340787109406821	0.733319004856266
ZNF454	RANBP2	0.0460289533743821	0.126565996452476	0.363675510520437	0.716159556877074
ZNF454	RANBP3	0.0940280255774816	0.0695944044077067	1.3510860014928	0.176903336204263
ZNF454	RANBP6	0.0809218777073748	0.120001503307055	0.674340533054117	0.500214917894309
ZNF454	RANBP9	0.159634361184791	0.101126242843506	1.57856513498506	0.114679490931424
ZNF454	RANGAP1	0.0575728642346012	0.101217556841905	0.568803140788371	0.569588142492398
ZNF454	RANGRF	-0.157093638076098	0.139835859663572	-1.12341454083413	0.261469211128105
ZNF454	RAP1A	0.0493770687733055	0.104800359005831	0.471153622389387	0.637610208407801
ZNF454	RAP1B	0.0203088962087695	0.0931092768355615	0.218118933998775	0.827370730811072
ZNF454	RAP1GAP	0.226843195035533	0.321117878807801	0.706417206907704	0.480055503063126
ZNF454	RAP1GAP2	-0.0551141906577132	0.254352006251515	-0.216684709784493	0.828488115097863
ZNF454	RAP1GDS1	0.148613496563732	0.102835259671049	1.44516090141765	0.148654065525316
ZNF454	RAP2A	0.144267423838285	0.132403232636819	1.08960650707078	0.276088760435418
ZNF454	RAP2B	-0.00904914182240736	0.126187934532213	-0.0717116248550473	0.942842452183897
ZNF454	RAP2C	0.101632341497617	0.132502203237136	0.767023785376065	0.443206860417134
ZNF454	RAPGEF1	-0.0106332138367302	0.112315276051308	-0.0946729083572992	0.924589249577717
ZNF454	RAPGEF2	-0.177289432796145	0.136053461473028	-1.30308652846214	0.192776330201989
ZNF454	RAPGEF3	-0.622307029387091	0.241242432024976	-2.57959192403873	0.0100008761117864
ZNF454	RAPGEF4	-0.158715531334326	0.266344492544439	-0.595903184699208	0.551343798672917
ZNF454	RAPGEF5	-0.208761850097112	0.192926188322169	-1.08208145256309	0.279417319725868
ZNF454	RAPGEF6	0.201907931674036	0.251666628704264	0.802283293234322	0.42253596494048
ZNF454	RAPGEFL1	-0.023628038371241	0.253304808451683	-0.0932790755756537	0.925696250162495
ZNF454	RAPH1	-0.127295675151288	0.161174075165064	-0.789802423379318	0.429787418156073
ZNF454	RARA	-0.0642885085692723	0.136385266601997	-0.47137429262708	0.637452686493269
ZNF454	RARB	-0.319132044783616	0.285719210249101	-1.11694290525788	0.264225444739341
ZNF454	RARG	-0.0447446097911724	0.170009738418838	-0.263188510301327	0.7924470570352
ZNF454	RARRES1	-0.326782745652766	0.398396784963788	-0.820244434659454	0.412227375342293
ZNF454	RARRES2	-0.337233120873426	0.303021896431944	-1.11290017270803	0.265957365122669
ZNF454	RARRES3	0.360602775957005	0.33195740417077	1.08629231168315	0.277551378434046
ZNF454	RARS	0.0920309350647636	0.0731507260647783	1.25810009026111	0.208581827350843
ZNF454	RARS2	0.282954542030415	0.0897205849361026	3.15373046477494	0.00164893945720925
ZNF454	RASA1	0.0306495761163892	0.158544884166056	0.193317976026824	0.846740194049662
ZNF454	RASA2	0.108341487457003	0.25820590317183	0.419593379260984	0.674851961685805
ZNF454	RASA3	-0.0913832607182263	0.198325800243935	-0.460773437474235	0.645038349691323
ZNF454	RASA4	-0.217122769327624	0.189309147033185	-1.14692170309955	0.251625350067648
ZNF454	RASAL1	-0.128896801773054	0.430067845935675	-0.299712715077828	0.7644442853479
ZNF454	RASAL2	-0.254818777650226	0.153698974812122	-1.65790811527345	0.0975776438055218
ZNF454	RASAL3	-0.243296869141581	0.269236492038384	-0.903654877166113	0.366346107157125
ZNF454	RASD1	-0.141418174274719	0.370159003050528	-0.382047101675966	0.702488966481195
ZNF454	RASD2	-0.58281034786464	0.29787971358226	-1.95652916694408	0.0506170127533878
ZNF454	RASEF	0.483113998040845	0.446774449587474	1.08133757086361	0.27974783846028
ZNF454	RASGEF1A	0.364108965021997	0.424234532157748	0.858272812375882	0.390900293500898
ZNF454	RASGEF1B	-0.244278032806595	0.226204380590149	-1.07989965609549	0.280387481256272
ZNF454	RASGRF1	0.777207430672226	0.431017552529845	1.80319206517329	0.0715898849266182
ZNF454	RASGRF2	-0.355760890631835	0.263819115687052	-1.3485030821415	0.177731869150253
ZNF454	RASGRP1	0.019924002839911	0.293725403476758	0.0678320724189169	0.94592975948744
ZNF454	RASGRP2	-0.615757496258923	0.297844419112546	-2.06737966786025	0.0388962200684316
ZNF454	RASGRP3	-0.0163569270624841	0.191858578549356	-0.0852551248224548	0.93207171451745
ZNF454	RASGRP4	-0.309919912317037	0.256387733302533	-1.20879383863243	0.226962209777455
ZNF454	RASIP1	-0.253972642487107	0.250125708312401	-1.01538000312188	0.310113947373118
ZNF454	RASL10B	-0.148745320887232	0.343287129115135	-0.433297109829434	0.664870931707379
ZNF454	RASL11A	-0.262423054200871	0.244575423656942	-1.07297393285502	0.283482249605009
ZNF454	RASL11B	-0.281135830826908	0.346573729364024	-0.811186212361805	0.417407458149755
ZNF454	RASL12	-0.283750468232614	0.239719730412708	-1.18367590245535	0.236758108939874
ZNF454	RASSF1	0.0537250660267079	0.109230811734477	0.491849004631635	0.622909256826099
ZNF454	RASSF10	-0.473810237931377	0.441239717689551	-1.07381593028926	0.283104769986207
ZNF454	RASSF2	-0.129348194481511	0.230707508243287	-0.560658798954689	0.575126920006678
ZNF454	RASSF3	0.210263370821971	0.260424223358748	0.807387915417998	0.419590951870301
ZNF454	RASSF4	-0.118100401533731	0.212895276934895	-0.554734718562343	0.579171697331844
ZNF454	RASSF5	0.234715567023793	0.219135635950991	1.07109720427346	0.28432484180464
ZNF454	RASSF6	0.607645177722787	0.341771229719341	1.77792957652339	0.0756494841259001
ZNF454	RASSF7	-0.0340713228966881	0.176542883998041	-0.192991765655456	0.846995609137676
ZNF454	RASSF8	0.171456379668545	0.256117095502966	0.669445275926768	0.503330536235873
ZNF454	RASSF9	0.0202891109681031	0.396202367592777	0.0512089594299359	0.959166891733926
ZNF454	RAVER1	0.117172313722448	0.098065304044938	1.19483965163413	0.232367958482123
ZNF454	RAVER2	0.0977915048172445	0.177560920956695	0.550749029067577	0.58190050404869
ZNF454	RB1	0.0713253204459943	0.155158552160084	0.459693129724522	0.64581348449512
ZNF454	RB1CC1	0.113085551665245	0.146538096147237	0.771714350318974	0.440424098802188
ZNF454	RBAK	0.127677183077721	0.127026530794584	1.00512217628134	0.315025357247052
ZNF454	RBBP4	0.25381672659602	0.134813155658774	1.88272965910283	0.0599605030505771
ZNF454	RBBP5	0.165349045863798	0.14589928547047	1.13330949723715	0.25729358748509
ZNF454	RBBP6	0.164200516893641	0.104533707683826	1.57079013585057	0.116475122386948
ZNF454	RBBP7	0.278062952234059	0.118356132189497	2.3493751197349	0.0189541527856591
ZNF454	RBBP8	0.393521001668618	0.153190189654579	2.56883944432701	0.0103149173124778
ZNF454	RBBP9	0.0313713855179021	0.122224477829961	0.256670235577082	0.797474026619781
ZNF454	RBCK1	0.0277721033061559	0.0951992957618755	0.291725932255035	0.770542795313367
ZNF454	RBKS	-0.239497294993555	0.155963228412715	-1.53560103513495	0.124879965663062
ZNF454	RBL1	0.27740565424252	0.202201941028349	1.3719237947554	0.170324224871303
ZNF454	RBL2	-0.0201486451298577	0.140561688123789	-0.143343790180674	0.886040922473184
ZNF454	RBM10	0.0298835664757863	0.0862473872782358	0.34648662897325	0.72903318963119
ZNF454	RBM11	0.174788098502775	0.447562414783584	0.390533460204187	0.696206201261344
ZNF454	RBM12	0.0111497635524566	0.0889148690618145	0.125398188965506	0.900227740298711
ZNF454	RBM12B	0.0683737092909193	0.150283612263566	0.454964505185076	0.649210858265655
ZNF454	RBM14	0.0767050417636825	0.075638533299882	1.01410006801126	0.310723996598692
ZNF454	RBM15	0.0342285504481177	0.0987481592951945	0.346624693487156	0.728929474998234
ZNF454	RBM15B	0.0889903487226324	0.0806879567988341	1.10289505712107	0.270277179169756
ZNF454	RBM17	0.167898409028613	0.0729041535654964	2.30300196651724	0.0214362328883546
ZNF454	RBM18	0.146982204337766	0.0944485596177551	1.55621435554572	0.119900902450484
ZNF454	RBM19	0.0384305291163919	0.0984843756304385	0.390219553816354	0.696438229647337
ZNF454	RBM20	-0.478349711069386	0.387460634434925	-1.23457628609682	0.217211690157403
ZNF454	RBM22	0.160579091144003	0.0640854286877886	2.50570362767349	0.0123424293100601
ZNF454	RBM23	0.00954124108092052	0.0847315302850909	0.112605556028762	0.910360691720515
ZNF454	RBM24	-0.227611329707127	0.444723804497253	-0.511803792388479	0.608875395398124
ZNF454	RBM25	0.0911123170106357	0.112394079928059	0.810650499287462	0.417715012085311
ZNF454	RBM26	0.156442095545658	0.103368805870685	1.51343622699258	0.130412329026107
ZNF454	RBM27	0.10324004943609	0.1077627718978	0.958030752345539	0.338225657753675
ZNF454	RBM28	0.198298483338225	0.0997796750038819	1.98736349191868	0.0470920024820225
ZNF454	RBM3	-0.080823831020148	0.12232221620166	-0.660745312911122	0.508892907461489
ZNF454	RBM33	-0.0441825027561084	0.099454456905316	-0.444248595094855	0.656936916251372
ZNF454	RBM34	0.178403370894069	0.0952504849589776	1.87299173301746	0.0612941376205445
ZNF454	RBM38	0.201764775817998	0.16376194236323	1.23206144789414	0.218149269983204
ZNF454	RBM39	0.0176223669247648	0.0942992113736505	0.186877139989411	0.85178616714347
ZNF454	RBM4	0.0736375605807281	0.0679803279877284	1.08321867164308	0.278912548767221
ZNF454	RBM41	0.210331576229003	0.151910693245019	1.38457386860684	0.166420765048822
ZNF454	RBM42	0.133543010089954	0.103002659447984	1.29650060304892	0.195033517303328
ZNF454	RBM43	-0.0841193620416276	0.193950623531919	-0.433715347286748	0.664567233041613
ZNF454	RBM45	0.085714086684521	0.0797212040772269	1.07517300668827	0.28249709093065
ZNF454	RBM47	-0.00406653286698361	0.184491205811375	-0.0220418791730445	0.98241793669232
ZNF454	RBM4B	0.128239648648815	0.10460247961548	1.22597140259223	0.220431810884535
ZNF454	RBM5	-0.110517074694216	0.106587317586375	-1.03686889957294	0.299990080031208
ZNF454	RBM6	0.164037726213421	0.124639452484986	1.31609793643133	0.188373544284136
ZNF454	RBM7	-0.033372367137596	0.128053701409751	-0.260612280396409	0.794432856160014
ZNF454	RBM8A	0.052381266134784	0.0886396837593584	0.590945995215757	0.554659490173466
ZNF454	RBMS1	-0.172757915082781	0.152966700361951	-1.12938250399597	0.258945181544184
ZNF454	RBMS2	-0.108131473096391	0.135478287331323	-0.798146147448312	0.424931681700106
ZNF454	RBMS3	-0.417914092404123	0.300273464208171	-1.39177830284195	0.164227982973845
ZNF454	RBMX	0.107211508041609	0.080282443564575	1.33542905872532	0.181970089447716
ZNF454	RBMX2	0.241778269557977	0.0988069257823881	2.44697694664105	0.0145378535045049
ZNF454	RBMXL1	0.120844764626766	0.103978504029202	1.16220910999862	0.245364181375763
ZNF454	RBP1	-0.34893311531712	0.365731233285639	-0.954069774633113	0.340225962805166
ZNF454	RBP4	0.146742486597655	0.523767896158041	0.280167012285489	0.779394016697585
ZNF454	RBP5	-0.353594103101816	0.322449802880836	-1.09658650724153	0.273025590982569
ZNF454	RBP7	-0.044404384636226	0.315477195337849	-0.140753072781291	0.888086855681713
ZNF454	RBPJ	0.0486112163399793	0.108650650694311	0.447408423505415	0.654654846184895
ZNF454	RBPMS	-0.4704202652143	0.207598033405483	-2.26601503635379	0.0236145573799474
ZNF454	RBPMS2	-0.307390160357952	0.300279744248431	-1.02367930653237	0.306177513787145
ZNF454	RBX1	0.0665330109850801	0.100155586067836	0.664296556959058	0.506618510877536
ZNF454	RC3H1	0.00771125460104628	0.115125298172238	0.0669814082870782	0.946606819428828
ZNF454	RC3H2	0.118524695557414	0.165911103643745	0.714386758657927	0.475116506568954
ZNF454	RCAN1	0.477398672202064	0.196706533743695	2.42695889717677	0.0153613598012909
ZNF454	RCAN2	-0.278897469276663	0.259300049247213	-1.07557815776104	0.28231584190927
ZNF454	RCAN3	0.189775017552086	0.190372663839189	0.996860650709767	0.319017950105312
ZNF454	RCBTB1	0.212745694713414	0.149857677593147	1.41965161965878	0.155949241774448
ZNF454	RCBTB2	-0.150271944406113	0.151442052669997	-0.992273557817962	0.32124903531299
ZNF454	RCC1	0.247592917408012	0.162388393551081	1.52469589724791	0.127578565469169
ZNF454	RCC2	0.112125046000385	0.096044625022053	1.16742655796345	0.243252559137712
ZNF454	RCCD1	0.101020596876051	0.121433318927365	0.831901802309103	0.405617392148739
ZNF454	RCE1	0.178129452984329	0.0900140120631129	1.97890804888725	0.0480374298157906
ZNF454	RCHY1	0.194766919011647	0.106361225145985	1.8311834857517	0.0673022741702697
ZNF454	RCL1	0.0247979233438891	0.102368617242171	0.24224146043924	0.80863133848502
ZNF454	RCN1	0.0879313850607672	0.138095002054532	0.63674560087297	0.524402840640705
ZNF454	RCN2	0.238479451243694	0.135870071278996	1.75520222370385	0.0794606125796434
ZNF454	RCN3	-0.303235587717715	0.258445715327446	-1.17330475892595	0.240888870927669
ZNF454	RCOR1	0.0120998275075876	0.107268638325851	0.112799301794359	0.910207113951949
ZNF454	RCOR2	0.213442156648099	0.359980865163282	0.592926394994037	0.553333699351456
ZNF454	RCOR3	-0.0760469586664509	0.113667269619209	-0.669031278055787	0.503594497684515
ZNF454	RCSD1	-0.213449080727186	0.245482896520099	-0.869506934100031	0.384730672423369
ZNF454	RDH10	-0.71821994501923	0.232242844738094	-3.09253852720063	0.0020268434651485
ZNF454	RDH11	0.270911557264414	0.111814709236134	2.42286152792558	0.0155348991969897
ZNF454	RDH12	-0.0496501792445559	0.42019555158171	-0.118159697449584	0.90595940490519
ZNF454	RDH13	0.267826110924299	0.140671361531024	1.90391354721645	0.0571424020917075
ZNF454	RDH14	0.00421211549873316	0.0819303174213488	0.0514109505651152	0.959005969298024
ZNF454	RDH16	0.434512831046922	0.329176721094179	1.31999866090958	0.187068202166571
ZNF454	RDH5	0.160218800180741	0.274017391617731	0.58470303375581	0.558849029240245
ZNF454	RDM1	0.828547686380961	0.333591764972309	2.4837174456322	0.0131273199149176
ZNF454	RDX	0.111790208254998	0.172062119309893	0.649708423349462	0.515995539503959
ZNF454	REC8	-0.157270132803122	0.292656485523781	-0.537388168663503	0.59109162512281
ZNF454	RECK	-0.272445789931495	0.215268299274304	-1.26561036088427	0.205879739989874
ZNF454	RECQL	0.102521872752958	0.137173325933889	0.747389275976064	0.454963986428231
ZNF454	RECQL4	0.243710002820105	0.191539135498907	1.27237706375413	0.203467060976325
ZNF454	RECQL5	0.061557765703485	0.102392807516541	0.601192282900737	0.547816895877155
ZNF454	REEP1	-0.105566923642313	0.370506629489809	-0.28492586971434	0.775746389006122
ZNF454	REEP2	0.553392204049395	0.337256930817257	1.64086236184499	0.101068261610553
ZNF454	REEP3	0.241573094926347	0.146571445681547	1.64815932464232	0.0995619920295444
ZNF454	REEP4	0.22124096873041	0.119757901239418	1.84740185357881	0.0649163494798352
ZNF454	REEP5	0.1345096594032	0.0826144855085381	1.62816071025823	0.103733490902089
ZNF454	REEP6	-0.0580259300498034	0.297315543676052	-0.195166150186305	0.845293422049152
ZNF454	REL	-0.13797433932958	0.239953611695673	-0.575004220001361	0.565388094194981
ZNF454	RELA	0.0123314297673022	0.0665360843051556	0.185334467696451	0.852995660211337
ZNF454	RELB	-0.156760021567272	0.15185634477994	-1.032291550244	0.302127856947227
ZNF454	RELL1	0.0373332791735731	0.160053397956958	0.233255148907321	0.815600061940809
ZNF454	RELL2	0.270233384692501	0.221512261016283	1.2199477512111	0.222706287709317
ZNF454	RELN	-0.533523233147898	0.53805422205472	-0.99157893624639	0.321587774988811
ZNF454	RELT	0.144869398847992	0.147352717210788	0.983147115236136	0.325718254200505
ZNF454	REM1	-0.0489400801647003	0.29735193070076	-0.164586387750585	0.869295172183842
ZNF454	REM2	0.124665273125977	0.238272127207721	0.523205439876301	0.600920598853372
ZNF454	RENBP	0.478379052853349	0.262528635910113	1.82219760977671	0.0686550191330105
ZNF454	REP15	0.0639961907957273	0.242962152330109	0.263399834838377	0.7922842243186
ZNF454	REPIN1	0.178661540888396	0.121069489712475	1.47569417623461	0.140268539561082
ZNF454	REPS1	0.0948671768752643	0.0873308088387031	1.0862967850267	0.277549400707594
ZNF454	REPS2	-0.0423729480519508	0.246134250281485	-0.172153806321112	0.863343449437563
ZNF454	RER1	0.0224889814661223	0.0681236305931713	0.330120125282586	0.741362468069256
ZNF454	RERE	-0.0490158193719103	0.124956347021805	-0.392263542750309	0.694927897288347
ZNF454	RERG	-0.513176272275429	0.319909168051876	-1.60413118323703	0.108928411768981
ZNF454	REST	0.130369704931222	0.264857308529666	0.492226194002193	0.622642688405879
ZNF454	RET	0.265888318519082	0.408435359153713	0.650992409349692	0.515166610673938
ZNF454	RETSAT	0.0997106328750815	0.138154967831133	0.721730347018413	0.47059026858057
ZNF454	REV1	0.0610223799067958	0.109623823296101	0.556652542048004	0.577860804310879
ZNF454	REV3L	0.186068495573952	0.181126065455902	1.02728723834204	0.304476625287091
ZNF454	REXO1	0.0181457239240274	0.104438004814423	0.173746367103343	0.862091887901793
ZNF454	REXO2	0.0170953711621824	0.1028142666279	0.166274309226491	0.867966978607031
ZNF454	REXO4	0.0539685164656243	0.084142752043188	0.64139233808188	0.521381045545897
ZNF454	RFC1	0.130815619308492	0.103757440799135	1.2607830175933	0.207613609582876
ZNF454	RFC2	0.18206496278342	0.10444882176189	1.74310212132857	0.0815525669981766
ZNF454	RFC3	0.234554515253524	0.150713584565481	1.55629312334229	0.119882179431734
ZNF454	RFC4	0.316203492157463	0.140101198186635	2.25696493855987	0.0241759670009751
ZNF454	RFC5	0.303005882561922	0.123103992736714	2.4613814371559	0.0139696342126403
ZNF454	RFESD	0.0357243796679815	0.184293673544098	0.193844850889216	0.846327697412475
ZNF454	RFFL	0.166527094198481	0.126903457598744	1.31223449186879	0.189673029725146
ZNF454	RFK	-0.0784436498158854	0.143416683685128	-0.546963210975572	0.584498025124688
ZNF454	RFNG	0.00203559468883983	0.109655221053935	0.0185635911293143	0.985192100888023
ZNF454	RFPL1S	-0.312159549224463	0.414900897611722	-0.752371351860976	0.451964184331365
ZNF454	RFT1	0.00745789135113669	0.0743786187991419	0.100269290712114	0.920146021393336
ZNF454	RFTN1	-0.362638103929454	0.206756932608991	-1.75393443573309	0.0796777277786404
ZNF454	RFTN2	-0.513838052097031	0.243916452442937	-2.10661497800047	0.0353424844816657
ZNF454	RFWD3	0.161282810524126	0.113761829608621	1.41772342339247	0.156511535318782
ZNF454	RFX1	0.062794730115443	0.101854325232521	0.616515105981904	0.537662714411029
ZNF454	RFX2	-0.301383888016208	0.237413302091719	-1.26944819587142	0.204508812062041
ZNF454	RFX3	-0.0351032135908215	0.219771288720112	-0.159726112520216	0.873121680926496
ZNF454	RFX5	0.199597657002088	0.119423868471367	1.67133806295969	0.0948959678874012
ZNF454	RFX7	0.0710842322956824	0.128755319761321	0.552087730646424	0.580983289860869
ZNF454	RFXANK	0.0988386338038931	0.116388165969763	0.849215493519942	0.395917986769562
ZNF454	RFXAP	0.313436733757667	0.142905392080136	2.1933163556341	0.0284614667238681
ZNF454	RGL1	-0.331167135733537	0.1933415328979	-1.71286081562424	0.0869769602158051
ZNF454	RGL2	-0.154624603292298	0.120927897733722	-1.27865121440194	0.20124847487632
ZNF454	RGL3	-0.316510054501606	0.411819605209355	-0.768564804826869	0.442291515180192
ZNF454	RGL4	-0.420436710293233	0.306306869661138	-1.37259967678281	0.17011394466912
ZNF454	RGMA	0.0776084006950638	0.344096562498515	0.225542505079221	0.821592768062478
ZNF454	RGMB	0.260439424475481	0.171406444661533	1.51942609269889	0.128898809867924
ZNF454	RGN	0.0878125780497607	0.391335152354882	0.224392256921831	0.822487411115296
ZNF454	RGP1	0.0898781364987178	0.194281212659516	0.462618774447491	0.643715189668979
ZNF454	RGPD1	0.184651942724778	0.201825510102382	0.914908837000375	0.360409417623808
ZNF454	RGPD3	0.122780452914215	0.169609659139492	0.723900121827593	0.469257498224674
ZNF454	RGPD4	0.0314732986666207	0.146781544761557	0.21442272404033	0.830251102452789
ZNF454	RGPD5	0.231335046874664	0.335265900908641	0.690004698502585	0.490314579222277
ZNF454	RGPD6	0.0250507548191015	0.148487752468992	0.168705865652675	0.866054289346721
ZNF454	RGS1	0.326110829389541	0.321686449244713	1.01375370381692	0.310889218690806
ZNF454	RGS10	0.270540550174755	0.18452241338036	1.4661663329597	0.142845186213625
ZNF454	RGS11	0.0954282379186063	0.389243974677204	0.245163044585967	0.806368943224248
ZNF454	RGS12	0.103085226010105	0.141868702882296	0.726624152584456	0.467587242592736
ZNF454	RGS14	0.318513658520998	0.169203835997561	1.88242575378486	0.060001756483057
ZNF454	RGS16	0.178943943763641	0.255644761203362	0.69997109630302	0.48407078571498
ZNF454	RGS17	-0.496585184132582	0.357456739024659	-1.3892175749366	0.165004870778593
ZNF454	RGS18	-0.242809737261791	0.307503128284484	-0.789617128828549	0.429895617652691
ZNF454	RGS19	-0.195860788348439	0.144399378808865	-1.35638248560398	0.17521337961132
ZNF454	RGS2	-0.334673400101692	0.272764494019863	-1.22696834609757	0.220056988468865
ZNF454	RGS20	-0.40705516314589	0.400785095920085	-1.01564446205618	0.309987998367065
ZNF454	RGS3	0.00507967664082094	0.131146278789785	0.0387329071605849	0.969109293160672
ZNF454	RGS4	0.139853337159502	0.35084528896105	0.398618255851878	0.690240070489105
ZNF454	RGS5	0.388762476209219	0.262956205462397	1.47843050718501	0.139535199810884
ZNF454	RGS6	0.82357011090425	0.453168005547486	1.81736155426345	0.0693922556281558
ZNF454	RGS7BP	-0.60676955759365	0.43549162125291	-1.39329789135316	0.163768267881389
ZNF454	RGS9	-0.0830916004131215	0.350495740288297	-0.237068788182063	0.812640834882482
ZNF454	RGS9BP	-0.00293908449879859	0.321841288243973	-0.00913209276172983	0.992715148755291
ZNF454	RHBDD1	0.0991942703228059	0.134323078569754	0.738475259642701	0.460359195669872
ZNF454	RHBDD2	0.0651598288476058	0.107304361720598	0.607243058928684	0.543795829377703
ZNF454	RHBDD3	0.167539271134199	0.122308019113138	1.36981427995512	0.17098179056161
ZNF454	RHBDF1	-0.0584638911775391	0.145130295232469	-0.402837264844614	0.68713428260954
ZNF454	RHBDF2	-0.128588158569	0.16020127074313	-0.802666283310457	0.422314586403806
ZNF454	RHBDL1	0.505289955757229	0.30174628873494	1.67455234619666	0.0942629914387705
ZNF454	RHBDL2	0.195197113868217	0.281783303961331	0.692720651380409	0.488608790712607
ZNF454	RHBDL3	-0.297717987153515	0.421860308988199	-0.705726471086057	0.480484890919154
ZNF454	RHCE	0.0730775608134394	0.317474181714776	0.230184263862733	0.817984859740332
ZNF454	RHCG	-0.320939912848237	0.640412777268527	-0.501145392846631	0.616353777023086
ZNF454	RHEB	0.0959290286533234	0.0949363413065093	1.01045634720227	0.312465023993651
ZNF454	RHEBL1	0.220349238361262	0.216494345701123	1.01780597385883	0.308959842768834
ZNF454	RHOA	0.135298067793021	0.0676703842201126	1.9993689906198	0.0457765895597727
ZNF454	RHOB	-0.0821328393142271	0.192008820045381	-0.427755554639704	0.668900055548223
ZNF454	RHOBTB1	-0.195476730545702	0.203844341236728	-0.958950978770075	0.337762025286533
ZNF454	RHOBTB2	0.0306383761361092	0.171545304185056	0.178602243189693	0.858277904468672
ZNF454	RHOBTB3	0.0747720630411458	0.279602268371575	0.267422948592742	0.78918601655835
ZNF454	RHOC	-0.0396738256531627	0.116959985086547	-0.339208538918717	0.734507507723801
ZNF454	RHOD	0.266491454840733	0.275914742809812	0.965847102358086	0.334300608809677
ZNF454	RHOF	-0.370744078163294	0.338398184904996	-1.09558530364866	0.273463533338939
ZNF454	RHOG	-0.0712424342531374	0.0996090972759537	-0.715220157610402	0.474601638862413
ZNF454	RHOH	-0.138737086428487	0.305804277773151	-0.453679351507971	0.65013547015075
ZNF454	RHOJ	-0.0719045658519678	0.213017468947682	-0.337552437399525	0.735755068221728
ZNF454	RHOQ	0.0805679495048547	0.129966205243061	0.619914610526467	0.535422813639317
ZNF454	RHOT1	0.236552337846945	0.108768862183076	2.17481669936739	0.029823918890785
ZNF454	RHOT2	0.114675361224331	0.112965080435675	1.01513990679296	0.310228322941851
ZNF454	RHOU	-0.089784146813619	0.245859616941461	-0.365184603842431	0.715033105193033
ZNF454	RHOV	-0.477809256023715	0.340906112566321	-1.40158606258713	0.161277955461919
ZNF454	RHPN1	0.141244909251767	0.256028923621915	0.551675596856967	0.581265592006326
ZNF454	RHPN2	-0.140162634069148	0.223704999794599	-0.626551191067892	0.531063643944787
ZNF454	RIBC1	-0.0431353217181299	0.233293361433959	-0.184897338925526	0.85333844298545
ZNF454	RIBC2	0.0880023977997461	0.336750961492426	0.261327829354172	0.793881165208418
ZNF454	RIC3	-0.198283736117442	0.427543693991361	-0.463774203441878	0.642887288564048
ZNF454	RIC8A	0.0323807865897686	0.0696682254023598	0.464785580553511	0.642162969363345
ZNF454	RIC8B	0.209634944271797	0.108047922849111	1.94020337220691	0.0525713238956627
ZNF454	RICTOR	-0.0216678033938571	0.142031910756581	-0.152555881832724	0.87877222873516
ZNF454	RIF1	0.166348028509023	0.193281072269583	0.860653485391502	0.389587862232549
ZNF454	RILP	0.114020243708189	0.159100663537714	0.716654734008456	0.473716087142739
ZNF454	RILPL1	-0.023325278129992	0.119115238178115	-0.195821109765263	0.844780837214449
ZNF454	RILPL2	0.0335067469112335	0.146312287922388	0.229008427022939	0.818898442853206
ZNF454	RIMBP2	0.464569010373776	0.513272944229938	0.905111043931545	0.365574528713057
ZNF454	RIMBP3	-0.10653926605835	0.257649392264648	-0.413504821889575	0.67930509659785
ZNF454	RIMKLA	0.500899966428957	0.370370000362151	1.35243126046703	0.17647295500639
ZNF454	RIMKLB	-0.130519588997931	0.20052754334582	-0.650881105010316	0.515238440251623
ZNF454	RIMS2	-0.511488108953175	0.542887667986635	-0.942161959305672	0.346285042679439
ZNF454	RIMS3	0.378043196378061	0.271482312461616	1.39251501488338	0.164004986998296
ZNF454	RIMS4	-0.323900060472006	0.492388611239114	-0.657813875217179	0.510774376751801
ZNF454	RIN1	-0.186462695819386	0.210498032219034	-0.885816811937519	0.375880323733608
ZNF454	RIN2	0.0668754147870535	0.157419360653187	0.424823315947698	0.671035889035158
ZNF454	RIN3	-0.0126722705841064	0.161465786311671	-0.0784826982457175	0.93745618925822
ZNF454	RING1	-0.0452512037811448	0.0912269265324638	-0.496029028940724	0.619957908370415
ZNF454	RINL	0.31583995530003	0.198120392653865	1.59418195708824	0.111138738137444
ZNF454	RINT1	0.225328275494453	0.0990429990434102	2.27505505357014	0.0230651142665567
ZNF454	RIOK1	0.203152084712206	0.107900642801522	1.88276992089746	0.0599550395060183
ZNF454	RIOK2	0.213712880964285	0.0803450894342243	2.6599370598653	0.00791177961677282
ZNF454	RIOK3	0.0364839043752054	0.105493041147198	0.345841810781607	0.729517645434744
ZNF454	RIPK1	0.0748653369716744	0.0792225129586564	0.945000785455319	0.344834346590349
ZNF454	RIPK2	-0.0133574011142742	0.132662999704859	-0.100686711019583	0.91981471026513
ZNF454	RIPK3	-0.129041480058589	0.236163619413222	-0.546407106984595	0.584880032953496
ZNF454	RIPK4	0.139388017430302	0.294713091888698	0.472961742340729	0.636319994473005
ZNF454	RIT1	-0.0619812396579573	0.115260326471898	-0.537749992171582	0.59084184348079
ZNF454	RLF	0.228490361774376	0.121468057584675	1.88107364452664	0.0601855834231241
ZNF454	RLIM	0.171136117371097	0.105548675093836	1.62139522091539	0.105175772959658
ZNF454	RLN2	0.186105333215453	0.392662084296903	0.473957992528592	0.635609574972259
ZNF454	RMI1	0.159844632538966	0.144527878506275	1.10597785140827	0.268941046528309
ZNF454	RMND1	0.248913586970467	0.128577358267827	1.93590528164359	0.053096211557863
ZNF454	RMND5A	0.125710129771267	0.109038902434277	1.15289247199676	0.24916678834261
ZNF454	RMND5B	0.00192673720889369	0.0913236005518171	0.0210979111341592	0.983170793844843
ZNF454	RMRP	-0.368735450737026	0.34285926008946	-1.07547175666428	0.282363434026135
ZNF454	RNASE1	0.14918036414641	0.247491230936546	0.602770302535115	0.546766799845053
ZNF454	RNASE2	-0.120279628771199	0.32398209610719	-0.371253937228074	0.710508989671977
ZNF454	RNASE4	0.0721895342800492	0.237354925535154	0.304141715691328	0.761068676430229
ZNF454	RNASE6	-0.126272067287072	0.23635068616561	-0.534257248564086	0.593255055237639
ZNF454	RNASE7	-0.335081452998169	0.456349928590626	-0.734264282746842	0.46292029842945
ZNF454	RNASEH1	0.190594706784241	0.098985844410151	1.92547437383577	0.0543882967087244
ZNF454	RNASEH2A	0.271773390686635	0.140836520159092	1.92970822042205	0.0538607143837446
ZNF454	RNASEH2B	0.21774591400856	0.108803316608243	2.00128011531648	0.0455700787176846
ZNF454	RNASEH2C	-0.127371232123566	0.127023636167537	-1.00273646674364	0.316174921593994
ZNF454	RNASEK	-0.118079733486681	0.105567955872811	-1.11851870684078	0.263552479443128
ZNF454	RNASEL	-0.218235020699736	0.149375285670717	-1.46098479222871	0.144261632860191
ZNF454	RNASET2	-0.116721992630855	0.186161266323273	-0.626993976438497	0.530773447619231
ZNF454	RND1	0.175208861224675	0.264735807344474	0.661825323072725	0.508200647875151
ZNF454	RND2	0.658876367384189	0.411927035880197	1.59949775080025	0.109953408590891
ZNF454	RND3	-0.0591096327321153	0.211286655098826	-0.279760369647897	0.779705932084093
ZNF454	RNF10	0.0722177210342462	0.0628322792223435	1.14937293264009	0.250613974171265
ZNF454	RNF103	0.0153499928441308	0.109791514567878	0.139810375187425	0.888831505872963
ZNF454	RNF11	0.0587644132056486	0.110547588751329	0.53157571204774	0.595110847951799
ZNF454	RNF111	0.106227166070832	0.10946674708687	0.970405798087091	0.332025048437278
ZNF454	RNF112	0.0998179711325192	0.295087618672446	0.338265534764165	0.735217797943433
ZNF454	RNF113A	0.142415998212496	0.100120729306413	1.42244267694696	0.155138043941429
ZNF454	RNF114	0.0771349052364329	0.0804924545524502	0.958287403028199	0.338096309770003
ZNF454	RNF115	0.214762545329864	0.104877102947044	2.0477543648236	0.0407849656065122
ZNF454	RNF121	0.0360784838076407	0.0816680949328049	0.441769626649494	0.658729506516347
ZNF454	RNF122	-0.122194189550906	0.14580962022294	-0.838039282758393	0.40216292896652
ZNF454	RNF123	0.0484060451316367	0.0863070762803725	0.560858358524247	0.574990900043398
ZNF454	RNF125	0.00285114358724559	0.217230967171581	0.0131249408146933	0.98953012998288
ZNF454	RNF126	0.177892291347192	0.111744318922299	1.59195825848551	0.111637570232326
ZNF454	RNF128	1.06028837962566	0.454869126902256	2.33097459668547	0.0199071949189166
ZNF454	RNF13	0.1323457953662	0.117649338732911	1.12491746057879	0.260831983272399
ZNF454	RNF130	-0.0116644295009328	0.122573625977653	-0.0951626372141378	0.924200334981942
ZNF454	RNF135	-0.0395792141151727	0.121623447230825	-0.325424209034764	0.744912483725579
ZNF454	RNF138	0.0437240016192286	0.1198107127099	0.364942338045332	0.715213900938683
ZNF454	RNF138P1	0.157840692318973	0.196549378188048	0.803058721294754	0.422087817325017
ZNF454	RNF139	0.0891261136498614	0.0907790810690093	0.981791318003193	0.326385624966151
ZNF454	RNF14	0.147893746159366	0.0920905904749827	1.60595936454054	0.108526073498015
ZNF454	RNF141	0.0140498582545836	0.112681244760541	0.124686750527481	0.900790853753835
ZNF454	RNF144A	-0.242354202372234	0.182435004571479	-1.32844134239205	0.184265859770917
ZNF454	RNF144B	-0.12180258481645	0.202373029866468	-0.601871627344906	0.54736470254551
ZNF454	RNF145	-0.118627051551797	0.145130775623788	-0.817380400827629	0.413861077096825
ZNF454	RNF146	-0.0389674469768298	0.0951912262582233	-0.409359649082823	0.682343286771528
ZNF454	RNF149	0.0505631577420735	0.0939738750176333	0.538055472678825	0.590630995581984
ZNF454	RNF150	-0.186563996878675	0.387974931083985	-0.480866112553775	0.630692700180502
ZNF454	RNF152	0.0447888171121442	0.263053795816062	0.170264857700295	0.864828381236313
ZNF454	RNF157	0.433973171287047	0.316614414432391	1.3706677633899	0.170715518768422
ZNF454	RNF165	-0.0357671525639933	0.412511625013352	-0.0867058051099423	0.930918735077766
ZNF454	RNF166	0.126391056703044	0.122462317234342	1.03208121124462	0.302226335665028
ZNF454	RNF167	0.054122232414707	0.0725500524445135	0.745998529168533	0.455803381431696
ZNF454	RNF168	0.215901212939344	0.207628140921246	1.03984562006571	0.298605282442084
ZNF454	RNF169	0.04824963973678	0.173453604356187	0.278170291795721	0.780925942366289
ZNF454	RNF170	-0.103234589642163	0.102791797548048	-1.00430765980045	0.315417525959163
ZNF454	RNF175	-0.243119462367441	0.367273166166315	-0.66195814114377	0.508115548963831
ZNF454	RNF180	-0.664819627748656	0.301902444614125	-2.20210084286794	0.0278335332069835
ZNF454	RNF181	0.020332351780363	0.101606121475697	0.200109515893944	0.841426277578105
ZNF454	RNF182	0.0629126082184743	0.468975683844996	0.134148976984632	0.893305568004547
ZNF454	RNF183	0.42287195751561	0.447168594551877	0.945665600553598	0.344495174644079
ZNF454	RNF185	0.0836988537924595	0.0690939141119325	1.21137809122909	0.225971023296129
ZNF454	RNF187	0.0539297516423419	0.0851737194766675	0.633173612397137	0.526731813486299
ZNF454	RNF19A	0.149841512548701	0.148486810547404	1.00912338271866	0.313103539815615
ZNF454	RNF19B	-0.0379737844233638	0.130349214433837	-0.291323462042333	0.770850491366632
ZNF454	RNF2	0.076312732898796	0.121230881970612	0.629482617451346	0.529143921942417
ZNF454	RNF20	0.061380322622142	0.0942638010118239	0.651154758913687	0.515061848707628
ZNF454	RNF207	-0.123113417793439	0.244584389437062	-0.503357626693996	0.614798263875394
ZNF454	RNF208	0.165059526186713	0.223273829932494	0.739269471198745	0.459877049729481
ZNF454	RNF212	0.264656676486802	0.494618789074286	0.535072023814795	0.592691705393706
ZNF454	RNF213	0.0723550974584094	0.172496999795027	0.419457135743734	0.674951485539153
ZNF454	RNF214	0.0121576747283977	0.0820490024746541	0.148175777422197	0.882227062256815
ZNF454	RNF215	-0.0989401953727892	0.117850618518448	-0.839539042022941	0.401321487351085
ZNF454	RNF216	0.114850186310003	0.0842266759720452	1.36358445806554	0.172934824338075
ZNF454	RNF217	-0.222376106862935	0.264250077173888	-0.841536582472225	0.400202409764756
ZNF454	RNF219	0.200002599310976	0.111064028718712	1.80078646181217	0.0719685939416825
ZNF454	RNF220	0.0728123933421242	0.0715376930552495	1.01781858251831	0.308953851898741
ZNF454	RNF24	0.138201318360988	0.149771165454522	0.922749836001995	0.356309075817622
ZNF454	RNF25	0.133581491068467	0.0862304006013903	1.54912293271096	0.121595940611698
ZNF454	RNF26	0.0416788650436883	0.0901460394385642	0.462348266249601	0.643909081293551
ZNF454	RNF31	0.0103935162414543	0.0815432448599375	0.127460174773603	0.898595934759031
ZNF454	RNF32	0.131878413361522	0.186667811492018	0.706487167270193	0.480012024705933
ZNF454	RNF34	0.208231419322075	0.0750405225290676	2.77491963414054	0.00560074330679606
ZNF454	RNF38	0.0192187398040667	0.121146364875112	0.15864066432269	0.873976666801818
ZNF454	RNF39	-0.0783555041868977	0.317775953087363	-0.246574680763703	0.805276390315538
ZNF454	RNF4	0.101351813817293	0.0744412480685426	1.36150073308782	0.173591779675519
ZNF454	RNF40	0.0418092210272198	0.0713135247194044	0.586273377900272	0.557793752389547
ZNF454	RNF41	0.0788104680724468	0.0840926936121851	0.937185677936556	0.348837395124036
ZNF454	RNF43	0.340018991943213	0.322600757846071	1.05399315926422	0.292082202327415
ZNF454	RNF44	-0.156170012860916	0.119803171798592	-1.30355491024447	0.192616537288072
ZNF454	RNF5	0.0405882361823519	0.0973692610162286	0.416848559378376	0.676858107490297
ZNF454	RNF6	0.131834677993087	0.109541058386728	1.20351838785099	0.228995228342025
ZNF454	RNF7	0.0883064578465955	0.078574996301375	1.12384934143548	0.261284747939439
ZNF454	RNF8	0.118814605946954	0.0846191747687299	1.40410972184121	0.160525397444482
ZNF454	RNFT1	0.0606928200656564	0.153438889167915	0.39555043962315	0.692501704938115
ZNF454	RNFT2	0.707520213443642	0.260037068918215	2.72084367196958	0.00659855421852188
ZNF454	RNGTT	0.255045468530443	0.104645160677811	2.43724092808931	0.014933377947846
ZNF454	RNH1	0.0150264418089399	0.0920833642124351	0.163183023746549	0.870399734179659
ZNF454	RNLS	-0.639930700077357	0.303192190580189	-2.11064374333911	0.0349938012227972
ZNF454	RNMT	0.0710153490086343	0.10576152845406	0.671466742649068	0.502042718058701
ZNF454	RNPC3	0.197900746020106	0.161900430532632	1.22236083850449	0.221793116514905
ZNF454	RNPEP	0.0894490213995292	0.0948956872229148	0.94260365267611	0.346059073383513
ZNF454	RNPEPL1	0.0350684790668195	0.109078129718436	0.321498719838176	0.747884244394342
ZNF454	RNPS1	0.132633132007382	0.0736245368411378	1.80148001872757	0.0718592405855612
ZNF454	ROBO1	0.251951043599001	0.259610919575114	0.970494785085892	0.331980728814315
ZNF454	ROBO2	-0.547792404280864	0.527000532231388	-1.03945322780119	0.298787582007877
ZNF454	ROBO3	-0.126465563540579	0.272980854295044	-0.463276312425528	0.643243988725933
ZNF454	ROBO4	-0.440310641629437	0.191604289330099	-2.29802079676234	0.0217189960592196
ZNF454	ROCK1	0.0900668315796029	0.143785700301996	0.62639630638119	0.531165172566787
ZNF454	ROCK2	0.0343611396359776	0.216468158359987	0.158735307290945	0.873902112547265
ZNF454	ROGDI	0.0297432230972968	0.131451628136389	0.226267437832237	0.821029047183117
ZNF454	ROM1	-0.0285349427729467	0.158580515830583	-0.179939777743134	0.857227933225214
ZNF454	ROMO1	-0.0915325529949255	0.14916533823089	-0.613631518424502	0.539566368585498
ZNF454	ROPN1B	-0.249639190877636	0.454262783852815	-0.549547970362726	0.582723988017647
ZNF454	ROPN1L	-0.366335259978725	0.426947942580261	-0.858032615790996	0.391032859617145
ZNF454	ROR1	0.514159390714426	0.366819695035729	1.401667897533	0.161253510412349
ZNF454	ROR2	-0.46911808585034	0.35681910478681	-1.31472244495043	0.188835440652541
ZNF454	RORA	0.134540340167744	0.232226764674392	0.579348983982893	0.562454249915181
ZNF454	RORC	-0.386728881449361	0.385468205539166	-1.00327050556201	0.315917353525422
ZNF454	ROS1	-0.651742107747162	0.517949363868141	-1.25831240119658	0.20850508917599
ZNF454	RP2	0.155181047127302	0.154354069284681	1.00535766790246	0.314912033901984
ZNF454	RP9	0.306647641963916	0.107831040148453	2.84377894845258	0.00452810015901264
ZNF454	RP9P	0.287171743885034	0.125145945805961	2.29469474249125	0.0219096089492855
ZNF454	RPA1	0.230019187822128	0.0932400783976873	2.46695618209426	0.0137550491431764
ZNF454	RPA2	0.265844310463807	0.0956215495959672	2.78017153651125	0.00551149301442892
ZNF454	RPA3	0.147380524571899	0.117281508718599	1.25663905744526	0.209110462361106
ZNF454	RPAIN	0.106695664814056	0.106117098384897	1.00545215085942	0.31486657432723
ZNF454	RPAP1	0.114333870161545	0.099164393901931	1.15297301443314	0.249133739002506
ZNF454	RPAP2	0.0850614804215192	0.113919024737669	0.746683713430633	0.455389724684487
ZNF454	RPAP3	0.213111883220537	0.105786375908638	2.01454942935742	0.0441577991390028
ZNF454	RPE	0.13943537112173	0.105176749187768	1.3257242898124	0.185164303197066
ZNF454	RPF1	0.238841180927849	0.103468391174182	2.30834922837232	0.0211362648660384
ZNF454	RPF2	0.232037175274123	0.120938021816231	1.91864536718412	0.0552483559828028
ZNF454	RPGR	-0.0967419719182218	0.166599801500623	-0.580684797021562	0.56155371060204
ZNF454	RPGRIP1L	0.0400280217987879	0.152151772596428	0.26307956270059	0.79253100839442
ZNF454	RPH3AL	-0.21868127583643	0.236400682010968	-0.925045029380601	0.355114427973707
ZNF454	RPIA	0.166102931731582	0.101909994036846	1.62989835591128	0.103365607008979
ZNF454	RPL10	0.0416143884243682	0.108534121038088	0.383422171998468	0.701469554821439
ZNF454	RPL10A	0.0588308417490125	0.11097889782802	0.530108362043571	0.596127468720332
ZNF454	RPL11	-0.0220115083305794	0.116210584991067	-0.189410528587146	0.849800686320063
ZNF454	RPL12	-0.126027915163524	0.13571764756807	-0.928603740352295	0.353267130189796
ZNF454	RPL13	-0.0713669362802886	0.143290368390489	-0.498058153398018	0.61852742738204
ZNF454	RPL13A	0.00669594035934035	0.126280219743612	0.0530244591982435	0.957720578718756
ZNF454	RPL13AP20	-0.074739177412353	0.149712876678344	-0.499216761247124	0.617711286561245
ZNF454	RPL13AP3	0.00485348565900213	0.206677081103821	0.023483424640413	0.981268269540403
ZNF454	RPL13AP6	-0.371328608095679	0.206321548610945	-1.79975679028991	0.0721311942580607
ZNF454	RPL13P5	0.0743923842225716	0.191317191179841	0.388843175899659	0.69745593452589
ZNF454	RPL14	0.00606506583072312	0.120708440743883	0.0502455817782609	0.959934418906924
ZNF454	RPL15	0.0625907401615881	0.0966070160073091	0.647890212827323	0.517170542233772
ZNF454	RPL17	0.0247385395010165	0.119141734286158	0.207639578601389	0.83554297037449
ZNF454	RPL18	0.0533695004950362	0.129037060956812	0.41359823371131	0.679236690547541
ZNF454	RPL18A	0.0200653305877723	0.136772426304525	0.146705963547774	0.883386892954233
ZNF454	RPL19	0.111262675966629	0.112344626867948	0.990369357827935	0.322178195983807
ZNF454	RPL22	0.0296998990093826	0.103111223463673	0.288037499815392	0.773364017993157
ZNF454	RPL22L1	-0.0176454741616042	0.220260888549692	-0.0801116997111511	0.936160766980531
ZNF454	RPL23	-0.0439883447784947	0.124086678981612	-0.354496914088683	0.723024099168568
ZNF454	RPL23A	-0.102636093293604	0.112518810031982	-0.91216831447498	0.361849500905172
ZNF454	RPL23AP53	-0.137200246826722	0.144760116639769	-0.947776570035104	0.343419624335556
ZNF454	RPL23AP7	0.288898346038054	0.123660919770186	2.33621378989375	0.01963165970628
ZNF454	RPL23AP82	0.347734322463877	0.109100678880586	3.18727918131915	0.00147042974794038
ZNF454	RPL23P8	0.130906334060484	0.163614287677573	0.800091091790559	0.423804425372791
ZNF454	RPL24	0.132295576740512	0.132668298578923	0.997190573464767	0.318857873575644
ZNF454	RPL26	-0.0335969105575722	0.127168044325155	-0.264193026918528	0.791673123910495
ZNF454	RPL26L1	0.190407442610732	0.0950724144305498	2.00276224971466	0.0454104650026353
ZNF454	RPL27	-0.0158464848476628	0.129424870764984	-0.122437710418407	0.902571327883823
ZNF454	RPL27A	-0.0674453672363417	0.128489148936266	-0.524910996723906	0.599734703756272
ZNF454	RPL28	0.0367830960024022	0.140995824023823	0.260880747760211	0.794225854724956
ZNF454	RPL29	0.0228725049263561	0.128879448107981	0.177472089321739	0.859165276594962
ZNF454	RPL3	-0.00341979024258574	0.110744059723922	-0.0308801235128192	0.975369888831626
ZNF454	RPL30	0.00658972619371184	0.112325461337965	0.0586663621517179	0.953226882486179
ZNF454	RPL31	-0.0392735490159155	0.128298285092897	-0.306111254624164	0.759569028917685
ZNF454	RPL32	0.0157300777274041	0.123217142395376	0.127661439160226	0.898436681884445
ZNF454	RPL32P3	0.0442595781282359	0.180529457933663	0.245165407545284	0.80636711406649
ZNF454	RPL34	-0.158788838855641	0.134876795494943	-1.17728804478896	0.239296382284433
ZNF454	RPL35	0.120646420090679	0.139503089418776	0.86482973669858	0.387292046153117
ZNF454	RPL35A	0.0152104743068298	0.120168167659434	0.126576568513031	0.899295147167008
ZNF454	RPL36	0.0477180890549421	0.139808990809063	0.341309158865975	0.732926095376593
ZNF454	RPL36A	-0.102824978953213	0.205678107319321	-0.499931569253379	0.617208000507146
ZNF454	RPL36AL	0.0732709224824498	0.100532728020748	0.728826561508687	0.466239237726901
ZNF454	RPL37	-0.0467586189850148	0.132439044500442	-0.353057658799848	0.724102541171913
ZNF454	RPL37A	-0.0262327235024792	0.128601989364388	-0.203983807965441	0.838398128501353
ZNF454	RPL38	-0.0310354756571879	0.126806352714682	-0.244747009852248	0.80669101063878
ZNF454	RPL39	-0.0904860699607133	0.172821889510178	-0.523579913500392	0.600660131793964
ZNF454	RPL39L	0.561148980234247	0.331372708523978	1.69340735009154	0.0906178946850231
ZNF454	RPL4	0.0796476786800192	0.109249213572931	0.729045785092534	0.466105178199524
ZNF454	RPL41	-0.0206956828077335	0.113719815816203	-0.181988360244817	0.855620276674157
ZNF454	RPL5	0.00246332198554126	0.111178149236564	0.0221565298798042	0.982326498628851
ZNF454	RPL6	0.0904581963900292	0.112036554123592	0.807398952044181	0.419584597618702
ZNF454	RPL7	0.00817930395342394	0.136356714458653	0.0599846071819523	0.952177128129597
ZNF454	RPL7A	-0.0163839650509039	0.112785670243415	-0.145266371300041	0.884523118413715
ZNF454	RPL7L1	0.129413276812095	0.092829514111581	1.39409624245734	0.163527135260757
ZNF454	RPL8	0.00700279814331845	0.131683257040237	0.0531791079649457	0.957597384566771
ZNF454	RPL9	-0.0368033511869113	0.328495816229494	-0.112035981490856	0.910812199625404
ZNF454	RPLP0	0.015000476555114	0.11689701152627	0.128322156052236	0.897913910491058
ZNF454	RPLP0P2	-0.058133567876357	0.239021350900369	-0.243214958234374	0.807877309319685
ZNF454	RPLP1	0.0130960422243918	0.128712692202698	0.101746315769451	0.91897375293663
ZNF454	RPLP2	-0.12110677726392	0.136548121684029	-0.886916464103107	0.375288174546062
ZNF454	RPN1	0.179989171597579	0.0698064936441146	2.57840155265776	0.0100352178309267
ZNF454	RPN2	0.13696897122214	0.0917520327859328	1.49281674817715	0.135728176415369
ZNF454	RPP14	0.100544640700077	0.0787710371675918	1.27641636209715	0.202036700695688
ZNF454	RPP21	0.176506956341108	0.118045233008139	1.49524848944081	0.135092676535799
ZNF454	RPP25	0.486362452003723	0.199909286004092	2.43291575756899	0.0151121114632629
ZNF454	RPP30	0.266868155772254	0.0974405502424882	2.73877923624335	0.00625114631037403
ZNF454	RPP38	0.198487943060166	0.0762370239763891	2.60356363230598	0.00933124870265551
ZNF454	RPP40	0.177409824502756	0.136938743945849	1.29554149096701	0.195363844957689
ZNF454	RPPH1	-0.155264735900253	0.320392060831593	-0.484608562076276	0.628035802979523
ZNF454	RPRD1A	0.236613334606295	0.117094570417272	2.02070287087704	0.043515535121379
ZNF454	RPRD1B	0.115650114997259	0.0988236036968562	1.17026814112161	0.242107897934631
ZNF454	RPRD2	0.0184702802068874	0.113512063788565	0.162716451365833	0.870767020900549
ZNF454	RPRM	-0.16573108391405	0.507213533566878	-0.326748150327495	0.743911058496198
ZNF454	RPS10	0.0287631438958426	0.123010364408246	0.233826995263453	0.815156163754945
ZNF454	RPS10P7	0.0119929522901896	0.147630542843534	0.0812362540920836	0.93526659200584
ZNF454	RPS11	0.0170503172890301	0.115169639664386	0.148045242988657	0.882330056837704
ZNF454	RPS12	-0.0463218268750371	0.129491781631055	-0.357720206576631	0.720610867933654
ZNF454	RPS13	-0.0449554738802493	0.108759553253927	-0.413347356947019	0.679420415126488
ZNF454	RPS14	-0.0437756421836205	0.117504479306002	-0.372544454834109	0.709548339278137
ZNF454	RPS15	0.0986790248399194	0.13611959188885	0.724943584318833	0.468617302973504
ZNF454	RPS15A	0.00373096446864631	0.118570239448349	0.0314662809656514	0.974902520243189
ZNF454	RPS16	-0.0939432805292487	0.121517325256447	-0.773085486624999	0.439612546317822
ZNF454	RPS17	-0.00888111277828881	0.128054244164111	-0.0693543024384808	0.944718285240113
ZNF454	RPS18	-0.0284684314213668	0.136708844211415	-0.20824132912236	0.835073209842038
ZNF454	RPS19	-0.0208845817192768	0.140230417416621	-0.148930468182444	0.8816316335425
ZNF454	RPS19BP1	0.187064940927813	0.11435033850584	1.63589319779984	0.102104380047956
ZNF454	RPS2	0.016131414402652	0.132099474092163	0.122115659532432	0.90282632292355
ZNF454	RPS20	-0.0183500529332067	0.128756146016326	-0.142517879735853	0.88669307597209
ZNF454	RPS21	-0.175134189517604	0.141723132181974	-1.23574879288393	0.21677555040878
ZNF454	RPS23	-0.0767523767360662	0.115831520483454	-0.662620816991089	0.507691072558523
ZNF454	RPS24	0.0167142881336988	0.122881422367492	0.136019650584062	0.891826837978642
ZNF454	RPS25	-0.00269520262181643	0.124320056030211	-0.0216795479979631	0.982706910354707
ZNF454	RPS26	-0.204703581651308	0.152151326727691	-1.3453946544789	0.178732802351303
ZNF454	RPS27	-0.0351527918501944	0.330962568287213	-0.106213799439967	0.915429134696369
ZNF454	RPS27A	-0.0974296744706093	0.112949676550999	-0.862593656269727	0.388520260583111
ZNF454	RPS27L	-0.0771902733252038	0.128481076047453	-0.600790993505492	0.548084093734674
ZNF454	RPS28	-0.480445161352672	0.560581173933241	-0.857048334287957	0.391576376658123
ZNF454	RPS29	-0.102933460687712	0.126419662409943	-0.814220341404868	0.415668081761691
ZNF454	RPS2P32	-0.623160673723945	0.286593354638849	-2.1743723768795	0.0298573208418189
ZNF454	RPS3	0.0239118003021403	0.127136737146084	0.188079392620127	0.850843813235822
ZNF454	RPS3A	-0.000132525941748687	0.13300120877003	-0.000996426596226169	0.999205119846391
ZNF454	RPS4X	0.147724615408445	0.120934642769866	1.22152438726395	0.222109345519475
ZNF454	RPS5	0.0717492241341738	0.126583105197141	0.566815168757563	0.570937762654696
ZNF454	RPS6	-0.00496745189088661	0.130695758213177	-0.0380077514282003	0.969687346269796
ZNF454	RPS6KA1	0.0821451308331233	0.12877782037462	0.637882599613505	0.523662615711046
ZNF454	RPS6KA2	0.128480080971456	0.213181076124383	0.602680516053371	0.546826521638649
ZNF454	RPS6KA3	-0.104056348744126	0.156911603871856	-0.663152667976713	0.507350530747769
ZNF454	RPS6KA4	0.147553179004123	0.106451815221373	1.38610298656982	0.16595352125038
ZNF454	RPS6KA5	0.15871455861703	0.222989611478122	0.711757635546185	0.476742768765044
ZNF454	RPS6KA6	-0.294554153265936	0.496531459702715	-0.593223546081637	0.553134903951833
ZNF454	RPS6KB1	0.153727902564792	0.10945229532327	1.40451967782633	0.160403399379493
ZNF454	RPS6KB2	0.122339145897182	0.0985240573191378	1.24171851247358	0.214564763168191
ZNF454	RPS6KC1	0.148170507362628	0.127514816703982	1.16198659255886	0.24545452467919
ZNF454	RPS6KL1	0.677127467518762	0.297896113664706	2.2730322298897	0.0231870846330909
ZNF454	RPS7	0.083590520743544	0.127452597374626	0.655855764930731	0.512033164948428
ZNF454	RPS8	0.0188426223668407	0.12161531514102	0.154936262303737	0.876895653890123
ZNF454	RPS9	-0.0372602659131987	0.126657559766054	-0.294181144670886	0.768666523804863
ZNF454	RPSA	0.010140894038544	0.121210585050848	0.0836634361123653	0.933336929494243
ZNF454	RPSAP58	-0.0815596017867152	0.127795153617745	-0.638205749418892	0.523452332134156
ZNF454	RPSAP9	-0.205420974698186	0.133610045001406	-1.53746654823763	0.124422819457907
ZNF454	RPTOR	0.0952741913492186	0.0984355353959206	0.96788411792564	0.333282552204585
ZNF454	RPUSD1	0.116585782877845	0.121778030697159	0.957363017043476	0.338562335081159
ZNF454	RPUSD2	0.224106518062464	0.0865972367292408	2.58791765796369	0.00976359781596491
ZNF454	RPUSD3	0.048431895701809	0.0936265617801915	0.517287987307633	0.605043275252647
ZNF454	RPUSD4	0.11194727723795	0.082447332643784	1.35780350495535	0.174762031505291
ZNF454	RRAD	-0.427347176154538	0.406373705501416	-1.05161128874528	0.293173661646572
ZNF454	RRAGA	0.0966174664880202	0.100773174630432	0.958761762168826	0.337857323814711
ZNF454	RRAGB	0.179302235052357	0.147130714873816	1.21865944310903	0.223194916731864
ZNF454	RRAGC	0.295721728910565	0.182283340113722	1.62231901569321	0.10497790213689
ZNF454	RRAGD	0.264158338091742	0.244130204617795	1.08203873627724	0.27943629206971
ZNF454	RRAS	-0.356226199655319	0.169287346439059	-2.10426949886391	0.0355468458403995
ZNF454	RRAS2	0.239732363236698	0.171117597592994	1.40098018327084	0.161459025831153
ZNF454	RRBP1	-0.0235098352024719	0.117612111758617	-0.199892977440306	0.841595593924731
ZNF454	RREB1	0.0711104668962746	0.165264245685479	0.430283432458875	0.667060906968624
ZNF454	RRM1	0.180145984883463	0.12190006903377	1.47781692259384	0.139699383655731
ZNF454	RRM2	0.179915661403759	0.215255393720027	0.835824172832423	0.403407654898533
ZNF454	RRM2B	0.139536567194663	0.151175499056711	0.923010461783345	0.35617329262703
ZNF454	RRN3	0.295411473922744	0.102944528837031	2.86961800942722	0.00417627566479985
ZNF454	RRN3P1	-0.170908272478886	0.26977649236997	-0.633518031825041	0.52650701840268
ZNF454	RRN3P2	-0.243454308288934	0.247700205097884	-0.982858727116227	0.325860134472542
ZNF454	RRN3P3	-0.0496658836360476	0.128459027128061	-0.38662820937088	0.699094842454151
ZNF454	RRP1	0.103143015340754	0.112884326825242	0.913705367623189	0.361041369807034
ZNF454	RRP12	0.095383065067294	0.10819814302633	0.881559169126247	0.378178454329167
ZNF454	RRP15	0.0760366479852471	0.105643520318007	0.719747389677685	0.471810114970108
ZNF454	RRP1B	0.14456622297775	0.0972413440545314	1.48667446324764	0.137343664604937
ZNF454	RRP7A	0.00194811405669426	0.129950774656249	0.0149911692473361	0.988041529327998
ZNF454	RRP8	0.0518057924772271	0.078641086123485	0.658762423447202	0.510165176961924
ZNF454	RRP9	0.0629547339394984	0.105524324422674	0.596589784240982	0.550885326443747
ZNF454	RRS1	0.199981381588164	0.117510269174637	1.70182047060893	0.0890284957453926
ZNF454	RSAD1	0.153969034947825	0.0988059643034355	1.55829697157737	0.119406637465615
ZNF454	RSAD2	-0.0312561663809469	0.320231999317864	-0.0976047566999131	0.922261216206208
ZNF454	RSBN1	0.0426767791090583	0.114269735303533	0.373474034885062	0.708856653949384
ZNF454	RSBN1L	0.107435850887484	0.126406352585027	0.849924459415258	0.395523825068459
ZNF454	RSC1A1	0.106351163651536	0.166730641675148	0.637862138494895	0.523675931854142
ZNF454	RSF1	0.147683544386172	0.137526400274207	1.07385595850479	0.283086833252423
ZNF454	RSL1D1	0.131254005513453	0.0940243124182944	1.39595815313737	0.162965808130237
ZNF454	RSL24D1	0.16525386630813	0.109899135867428	1.50368667600332	0.132905321970839
ZNF454	RSPH1	0.258488987500095	0.349061382405538	0.740525880344402	0.459114893435159
ZNF454	RSPH3	-0.0727592455509591	0.119222117784034	-0.61028311611407	0.541781110660586
ZNF454	RSPH4A	-0.185602087105374	0.350928803570466	-0.528888153998749	0.596973465537246
ZNF454	RSPH9	-0.707540813999196	0.380475478532301	-1.85962264040921	0.0631650408645253
ZNF454	RSPO3	-0.0423906885813599	0.445427245585261	-0.095168602732555	0.924195597620681
ZNF454	RSPO4	-0.276567601847978	0.517268318690145	-0.534669516486759	0.592969975303686
ZNF454	RSPRY1	0.116422446258531	0.178972702506196	0.650503929528025	0.515481886862877
ZNF454	RSRC1	0.278061967526063	0.165440114317718	1.68074090538925	0.0930538474900855
ZNF454	RSRC2	0.180168200839434	0.0923932826184621	1.95001406740183	0.0513894836786481
ZNF454	RSU1	0.225291804711163	0.100955563290449	2.23159375638369	0.025812009139074
ZNF454	RTEL1	0.052031830185226	0.147946079734244	0.351694551681875	0.725124430704031
ZNF454	RTF1	0.154989058350273	0.0860694074424491	1.80074503770585	0.0719751296110369
ZNF454	RTKN	0.0353151908437536	0.133693599430157	0.264150198620411	0.791706116924235
ZNF454	RTKN2	0.188789160449038	0.23193767999424	0.813965029113536	0.415814279400853
ZNF454	RTN1	-0.395238207412262	0.321541776509225	-1.22919706329645	0.219220710404345
ZNF454	RTN2	-0.158560307421192	0.19992659052737	-0.793092639668081	0.427868792940236
ZNF454	RTN3	0.197692921040828	0.0978206220261732	2.02097386978313	0.0434874322505212
ZNF454	RTN4	-0.0719632711533214	0.096817794369454	-0.743285587344735	0.457443304369889
ZNF454	RTN4IP1	0.251734142687688	0.102577168669111	2.45409525290877	0.0142545540708681
ZNF454	RTN4R	0.335740498129546	0.237376061566139	1.41438229244527	0.157489506408047
ZNF454	RTN4RL1	0.511177669621091	0.493436287818921	1.03595475695675	0.300416206597096
ZNF454	RTN4RL2	-0.219105675034412	0.327601018415961	-0.668818662694784	0.503730087825939
ZNF454	RTP4	-0.0608162158598922	0.278285962118958	-0.218538568732746	0.827043865222432
ZNF454	RTTN	0.118574595570746	0.150193222253055	0.789480336009866	0.42997550557646
ZNF454	RUFY1	0.0214456665706386	0.0738280490583816	0.290481285150577	0.771494468218137
ZNF454	RUFY2	0.0447692805531646	0.132393120302806	0.338154131051293	0.735301724510338
ZNF454	RUFY3	0.0474481077442877	0.124153136720814	0.38217405534413	0.702394826591598
ZNF454	RUFY4	0.386770523967766	0.409212839662319	0.945157352068736	0.344754451050767
ZNF454	RUNDC1	0.175395584049096	0.0890776699694555	1.96901854425737	0.0491634123858668
ZNF454	RUNDC3A	-0.162705961808969	0.393753060636032	-0.413218278344678	0.679514950687111
ZNF454	RUNDC3B	-0.412889316787428	0.296133482055794	-1.39426759149658	0.163475416228091
ZNF454	RUNX1	0.0230430618675259	0.17935536046049	0.128477129472816	0.897791299075424
ZNF454	RUNX1T1	-0.817017586727842	0.367286610744353	-2.22446874682432	0.0262883600133668
ZNF454	RUNX2	0.0198965595360446	0.246798706006457	0.0806185731602826	0.935757723019477
ZNF454	RUNX3	0.063162974856064	0.27260972800194	0.231697435447404	0.816809543850374
ZNF454	RUSC1	0.0242947355863157	0.109998370360125	0.220864504690177	0.825232672081454
ZNF454	RUSC2	-0.0523907388049013	0.168970461566378	-0.310058564788381	0.756566193896519
ZNF454	RUVBL1	-0.00489056289811796	0.100712266786379	-0.0485597539820182	0.961277614292336
ZNF454	RUVBL2	0.0351774082462906	0.111327435561089	0.315981483530962	0.752067363631439
ZNF454	RWDD1	0.12891327707433	0.0863196265606478	1.49344108878595	0.135564794041264
ZNF454	RWDD2A	0.188762436267037	0.128927559596142	1.46409686849207	0.143409616233218
ZNF454	RWDD2B	0.183771772703442	0.10605766868456	1.73275327454182	0.0833770488479775
ZNF454	RWDD3	0.0932674200697974	0.118023699585648	0.790243149445715	0.42953012755328
ZNF454	RXRA	0.0255995726850022	0.127798248373606	0.200312390903546	0.841267651650975
ZNF454	RXRB	0.0237714711481126	0.0764200303981196	0.311063356351367	0.755802404578371
ZNF454	RXRG	-0.509906244866916	0.488326054379895	-1.04419217507127	0.296590911696428
ZNF454	RYBP	0.069213188097914	0.104583780778553	0.661796576703099	0.508219067173022
ZNF454	RYK	0.210911575640513	0.100816257035974	2.09203933811243	0.0366288852186594
ZNF454	RYR1	-0.139168729765846	0.401612062311108	-0.346525273581149	0.729004159141728
ZNF454	RYR2	0.0162019312564921	0.416340181747609	0.0389151275009865	0.968964039960741
ZNF454	RYR3	-0.0450461054385572	0.315230936134352	-0.14289874588755	0.886392327748987
ZNF454	S100A1	-0.330370113442673	0.41354465723139	-0.798874094165414	0.424509571082336
ZNF454	S100A10	-0.0731421937781169	0.210544084985192	-0.347396098937004	0.728350083487099
ZNF454	S100A11	-0.230096035950067	0.166145401951453	-1.38490763660917	0.166318693084042
ZNF454	S100A12	-0.352186656295574	0.459094640090474	-0.767133016900759	0.44314194266146
ZNF454	S100A13	-0.133527447075182	0.183896617010141	-0.726100616999489	0.467907995250085
ZNF454	S100A14	0.21850291464605	0.422460045856836	0.517215572902003	0.605093804752804
ZNF454	S100A16	0.211485044487747	0.245788009832748	0.860436783029642	0.38970721604431
ZNF454	S100A2	-0.0218735005390185	0.43244542589718	-0.050580950171084	0.959667225191858
ZNF454	S100A3	-0.849125918298238	0.330541259930866	-2.56889538835737	0.0103132609043684
ZNF454	S100A4	-0.472586410362388	0.29602358568673	-1.59644850347332	0.110632108588434
ZNF454	S100A6	0.0494673379829611	0.247988759372725	0.199474113698081	0.841923133829243
ZNF454	S100A7	0.220395158798645	0.720461498642425	0.305908309068476	0.759723514135084
ZNF454	S100A8	-0.265543593173642	0.518090353736256	-0.512543017368785	0.608358226373114
ZNF454	S100A9	-0.53542661625145	0.471169007176126	-1.1363791083383	0.256007692927943
ZNF454	S100B	-0.083658904225486	0.355232678605258	-0.235504527775862	0.813854315140223
ZNF454	S100P	-0.161963907052799	0.523744201648816	-0.309242386918872	0.757186784403363
ZNF454	S100PBP	-0.0359669939514557	0.100799690062288	-0.356816513316958	0.72128716987383
ZNF454	S1PR1	-0.36209040873791	0.212001521879355	-1.70796136522061	0.0878826198154807
ZNF454	S1PR2	-0.131307042931721	0.150925119216498	-0.870014505294937	0.384453336349974
ZNF454	S1PR3	-0.374084761840063	0.260247128912221	-1.43742128262341	0.150839340904795
ZNF454	S1PR4	-0.25681850993966	0.28328232047041	-0.906581496202077	0.364796412227515
ZNF454	S1PR5	-0.363703871409676	0.306559833130177	-1.18640419293037	0.235679825546646
ZNF454	SAA1	-0.858218306514383	0.605206325805382	-1.41805904849442	0.15641355105737
ZNF454	SAA2	-0.604265035655889	0.596886380499004	-1.01236190906336	0.311553715414264
ZNF454	SAA4	-0.452364416831028	0.503095826546689	-0.89916153734789	0.368733395120397
ZNF454	SAAL1	0.168305167633903	0.111794652884238	1.50548495202344	0.132442739285385
ZNF454	SAC3D1	0.179438827099106	0.147342304293995	1.21783643848184	0.223507467339173
ZNF454	SACM1L	0.0745718683935981	0.105059494345596	0.709806085191043	0.477951884412802
ZNF454	SACS	0.224461769801355	0.212840135217022	1.05460264612444	0.2918033530974
ZNF454	SAE1	0.233124796942195	0.0926265003394327	2.51682613601833	0.011961445971149
ZNF454	SAFB	-0.000958142068566617	0.0809732939409082	-0.0118328157585616	0.990560817679348
ZNF454	SAFB2	0.137908087692703	0.090420520734966	1.52518572744044	0.127456385156819
ZNF454	SALL1	-0.517201251565388	0.485182021829735	-1.06599426255511	0.286624475165916
ZNF454	SALL2	-0.242091673478437	0.312148478804067	-0.775565764106754	0.438146697305757
ZNF454	SALL4	-0.155840413458213	0.38957826176533	-0.400023381058379	0.689205116152611
ZNF454	SAMD1	0.0900774573687925	0.119353717979046	0.754710107854423	0.450559845386511
ZNF454	SAMD10	-0.113381043940922	0.168612042351545	-0.672437403400468	0.501424958935874
ZNF454	SAMD11	-0.342886188145805	0.405422717048962	-0.84574981550527	0.397848205821167
ZNF454	SAMD12	0.0320784415439791	0.336243760424725	0.0954023399674669	0.924009983396612
ZNF454	SAMD13	0.126665908329819	0.301181107592821	0.420563923621212	0.674143158346695
ZNF454	SAMD14	-0.569593702522916	0.265408220375018	-2.14610422283865	0.032049615283498
ZNF454	SAMD3	-0.105944235783014	0.359216393960365	-0.294931516390377	0.768093360288585
ZNF454	SAMD4A	-0.167451223484688	0.200289291197236	-0.836046812506764	0.403282443745972
ZNF454	SAMD4B	0.0663868786872413	0.123954666172392	0.535573857259335	0.592344851224791
ZNF454	SAMD5	-0.48519641614073	0.365397640940962	-1.32785864432859	0.184458266927593
ZNF454	SAMD8	0.0752115880584281	0.157728902940144	0.476840874794963	0.633555702893045
ZNF454	SAMD9	-0.162540718566075	0.263320450597378	-0.617273433177445	0.537162651944746
ZNF454	SAMD9L	0.016431874592993	0.278232474576507	0.0590580758698412	0.952914941636239
ZNF454	SAMHD1	0.331340918234535	0.241075168425074	1.37442989420753	0.169545506001283
ZNF454	SAMM50	0.0660532220260737	0.0935250101969855	0.706262655165182	0.480151560154617
ZNF454	SAMSN1	-0.00292442071553119	0.280853343610448	-0.0104126256000265	0.991693677025253
ZNF454	SAP130	0.0733901431558613	0.092585056098107	0.792678065433086	0.428110268554349
ZNF454	SAP18	0.171979659150505	0.0785592989148901	2.18916998402475	0.0287620779172554
ZNF454	SAP30	0.333813652523042	0.153150231715492	2.17964836738327	0.0294627698536689
ZNF454	SAP30BP	0.130937925852863	0.0695624836754212	1.88230665345159	0.0600179301069149
ZNF454	SAP30L	0.110868313037091	0.10248461289227	1.08180447686946	0.27954035345698
ZNF454	SAR1A	0.072919539084729	0.0687263041613833	1.06101353731315	0.28888112687315
ZNF454	SAR1B	0.366419628400842	0.11589143728907	3.16174893479726	0.00160454525447252
ZNF454	SARDH	-0.282379585812484	0.306041406562723	-0.922684250422206	0.356343250333587
ZNF454	SARM1	0.11459652579222	0.214762041543368	0.533597673819277	0.593711276498457
ZNF454	SARNP	0.173601287840436	0.0964158908617547	1.80054642744891	0.0720064720144174
ZNF454	SARS	0.147595412575574	0.0788205237429425	1.87255051814839	0.0613551409201309
ZNF454	SARS2	0.116205478557127	0.116497821095193	0.99749057505696	0.318712360323042
ZNF454	SART1	0.00457133846984622	0.102014427319385	0.0448107056027905	0.964265084386266
ZNF454	SART3	0.128939226395855	0.0802113305945629	1.60749392186988	0.108189264285111
ZNF454	SASH1	0.00841617368425343	0.181860124910931	0.0462782794654705	0.963095569999142
ZNF454	SASH3	-0.123193528850956	0.267158300917334	-0.4611255889409	0.644785759834863
ZNF454	SASS6	0.167513160053435	0.152518181824155	1.0983160043605	0.27227021328383
ZNF454	SAT1	-0.354427982780206	0.175142718757765	-2.0236523978505	0.0432104907542156
ZNF454	SAT2	0.12129343563056	0.119529481891159	1.01475747833498	0.310410559358581
ZNF454	SATB1	-0.0436078467625328	0.272955131901969	-0.159761959625637	0.873093447402026
ZNF454	SATB2	-0.325382507070769	0.251118461838932	-1.29573311610785	0.195297814562755
ZNF454	SATL1	0.218144586032918	0.180977003344101	1.20537185389321	0.228279478077905
ZNF454	SAV1	0.027871261542987	0.113592056187235	0.245362769884599	0.806214340379568
ZNF454	SBDS	0.162505901563374	0.0956609268189332	1.69876988408198	0.0896021914161387
ZNF454	SBDSP1	0.373283251961828	0.11047993618468	3.37874246539972	0.000749775011092526
ZNF454	SBF1	0.0828556404608606	0.135379378468925	0.612025563995916	0.540628032404816
ZNF454	SBF2	0.00617765420692327	0.153944085371825	0.0401292079004024	0.967996287263868
ZNF454	SBK1	0.116603125441475	0.334649978694825	0.348433087897515	0.72757146087166
ZNF454	SBNO1	0.351874476563071	0.240835718849478	1.46105601878346	0.144242089287219
ZNF454	SBNO2	0.0171566726626234	0.13124976897214	0.130717736091903	0.896018856970092
ZNF454	SBSN	0.132843975097271	0.586089919970521	0.226661422711301	0.820722716172961
ZNF454	SCAF1	0.0833051728627787	0.0968335115604129	0.860292800708832	0.389786529929469
ZNF454	SCAI	0.133839259622666	0.142786271170513	0.937339833343205	0.348758149133185
ZNF454	SCAMP1	0.0833655088356249	0.122064855613822	0.682960778648437	0.49475350210766
ZNF454	SCAMP2	0.0444310309853343	0.0781043312396882	0.568867696325104	0.569544341757353
ZNF454	SCAMP3	0.0578918529071772	0.0821167008277207	0.704994871002346	0.480939909963019
ZNF454	SCAMP4	0.0837943116124786	0.0952094967983558	0.880104552909743	0.378965588038106
ZNF454	SCAMP5	0.357091791809469	0.238751716951312	1.49566167049718	0.134984926889059
ZNF454	SCAND1	0.0508664664078311	0.156306560093044	0.325427585237319	0.744909929426183
ZNF454	SCAP	0.0359126239938708	0.0978113536448815	0.367162120302076	0.713557942924863
ZNF454	SCAPER	-0.0731477356723636	0.140488028073545	-0.520668819083081	0.602686301706937
ZNF454	SCARA3	-0.457167635818787	0.308549471030077	-1.48166721625727	0.138671576504498
ZNF454	SCARA5	-0.93047027949541	0.514698855457853	-1.80779550921617	0.0708697322351294
ZNF454	SCARB1	0.129418959934639	0.180489594883335	0.717043882880301	0.473476025799621
ZNF454	SCARB2	0.158881132100352	0.108039291982489	1.47058657257864	0.1416453192051
ZNF454	SCARF1	-0.28384439656963	0.17861295556124	-1.5891590600342	0.11226801405088
ZNF454	SCARF2	-0.072037846159493	0.242909786645242	-0.296562140020735	0.766848263625592
ZNF454	SCCPDH	0.148282666554517	0.209706854653248	0.707094991242434	0.47963437003873
ZNF454	SCD	0.140987721239704	0.251170136001529	0.561323585216539	0.574673860304966
ZNF454	SCD5	0.358078214160227	0.29766402811242	1.20296099072136	0.229210790039119
ZNF454	SCEL	-0.271892795463884	0.564306323374333	-0.481817736576246	0.630016653512261
ZNF454	SCFD1	0.171855463461522	0.0905956649840792	1.8969501851079	0.0580563163253934
ZNF454	SCFD2	-0.0914291997960554	0.0982663254865061	-0.930422495635195	0.352325382543026
ZNF454	SCG2	0.143512356245511	0.398447987150149	0.360178394354469	0.718772328456006
ZNF454	SCG5	0.183896154475067	0.344848591804092	0.533266363400255	0.59394050124136
ZNF454	SCGB2A1	0.260802700168463	0.536808786679942	0.485839104425762	0.627163248418692
ZNF454	SCGB3A1	-0.415721720922834	0.591840422197588	-0.702421979524818	0.482541985476715
ZNF454	SCHIP1	-0.434306298018753	0.223202750979554	-1.94579276515519	0.0518952431689557
ZNF454	SCIN	-0.0500968123130607	0.392500607904311	-0.127634992925346	0.898457607553378
ZNF454	SCLT1	0.123643548746766	0.130727800107855	0.945809144227593	0.344421970254748
ZNF454	SCLY	0.105145651249785	0.11280145070557	0.93213031031163	0.351442529410304
ZNF454	SCMH1	0.117261894258987	0.114981135423813	1.01983593940664	0.307996316450354
ZNF454	SCML1	-0.000216086386127078	0.219754859289182	-0.000983306520847955	0.999215586130797
ZNF454	SCML2	0.255033647150029	0.337773295710759	0.755043842685595	0.450359651517625
ZNF454	SCML4	0.34085957463676	0.384443807345506	0.886630420685704	0.375442149863296
ZNF454	SCN1B	-0.448426113318211	0.2524725154181	-1.7761383355951	0.0759443315435803
ZNF454	SCN2A	0.224514370061647	0.491371855099037	0.45691336964425	0.647809767731164
ZNF454	SCN2B	-0.482784369436506	0.443011691208327	-1.08977794269875	0.276013246023389
ZNF454	SCN3A	0.0757868391982294	0.40779851251286	0.185843834326981	0.852596265819163
ZNF454	SCN3B	-0.170697010087733	0.370778373375359	-0.460374774649889	0.645324350532345
ZNF454	SCN4A	-0.0704447145993499	0.414737430810519	-0.169853766180883	0.865151610167465
ZNF454	SCN4B	-0.32987615152311	0.31296439247668	-1.0540373264594	0.292061989162623
ZNF454	SCN5A	-0.476157443309144	0.413734453070781	-1.15087694480131	0.249994827946985
ZNF454	SCN7A	0.537649408572949	0.499617260070714	1.07612256729652	0.282072418330926
ZNF454	SCN8A	0.403057142679361	0.387676715285409	1.039673332928	0.298685315306889
ZNF454	SCN9A	-0.118577593493238	0.451827607615454	-0.262439902951124	0.793023957239142
ZNF454	SCNM1	0.119026291448262	0.099634662091836	1.19462734102066	0.232450906567322
ZNF454	SCNN1A	0.0660312919410401	0.342117433785001	0.193007679294521	0.846983148757057
ZNF454	SCNN1B	-0.668205526581252	0.539332753333238	-1.23894853863694	0.21558854524389
ZNF454	SCNN1D	-0.488424295033026	0.302726226506166	-1.61341916314964	0.106896541830286
ZNF454	SCNN1G	-1.15953584509461	0.513024689519574	-2.26019501357814	0.0239742785063167
ZNF454	SCO1	0.191605900709543	0.0941808953196966	2.03444552166486	0.0421096272522992
ZNF454	SCO2	0.091751243758672	0.138032417404198	0.664707939512488	0.506355386860349
ZNF454	SCOC	0.168841565754832	0.126808120057549	1.33147282428134	0.183267262649157
ZNF454	SCP2	0.137485786848212	0.125266439177629	1.09754685892568	0.272605969374641
ZNF454	SCPEP1	0.264754858980331	0.203106887776431	1.30352476904554	0.192626817310704
ZNF454	SCRIB	0.0362873103152179	0.134020796743883	0.270758801595276	0.786619595867713
ZNF454	SCRN1	0.366476145924233	0.248570821986335	1.474332920476	0.140634461434476
ZNF454	SCRN2	-0.0551155516705245	0.147613445985918	-0.373377582932265	0.708928411109583
ZNF454	SCRN3	0.235635447502343	0.130426219492159	1.80665703889783	0.0710472761784192
ZNF454	SCUBE1	-0.418544558449061	0.426320273400111	-0.981760860469912	0.326400627437695
ZNF454	SCUBE2	-0.769590386583141	0.44427783243911	-1.73222774217216	0.0834705752547983
ZNF454	SCUBE3	-0.606618756770364	0.46179209442794	-1.31361875634063	0.189206668554721
ZNF454	SCYL1	0.0228021639394557	0.0777879007319385	0.293132527358378	0.769467711125408
ZNF454	SCYL2	0.139644703011245	0.151753448409287	0.920207774353936	0.357635174963997
ZNF454	SCYL3	0.00920240476162873	0.11383222934856	0.0808418214620964	0.935580210796277
ZNF454	SDAD1	0.196110433619385	0.0925808176354837	2.11826206149449	0.0343424808437634
ZNF454	SDC1	-0.276006090232979	0.234114752220275	-1.1789350633201	0.238640093405097
ZNF454	SDC2	-0.60939521577368	0.250321225876805	-2.43445282612027	0.0150483786884643
ZNF454	SDC3	0.408224836147197	0.166039951246914	2.45859404969432	0.0140780326536796
ZNF454	SDC4	0.0432205215191117	0.172350906809327	0.250770490966589	0.802031246395482
ZNF454	SDCBP	0.0590328621337958	0.137210468230472	0.430235847855563	0.667095508533461
ZNF454	SDCBP2	0.172713627808384	0.290161343658876	0.595233071471549	0.551791443284933
ZNF454	SDCCAG8	-0.125151998100437	0.0955898461435669	-1.30926037805805	0.190677881101082
ZNF454	SDF2	-0.00782386549968017	0.0790297866338197	-0.0989989449918628	0.921154394026579
ZNF454	SDF2L1	0.0921355799773787	0.152271064580341	0.605076087379466	0.545234207650828
ZNF454	SDF4	0.0468703984110135	0.0864939304608444	0.541892340436901	0.587985680681467
ZNF454	SDHA	0.063805280855433	0.108987960599175	0.585434212225418	0.558357553942707
ZNF454	SDHAF1	0.161495308850285	0.103701532912823	1.55730879104793	0.119640961640796
ZNF454	SDHAF2	0.155106369928222	0.0684669646139435	2.26541910836565	0.0236511734685135
ZNF454	SDHAP1	0.0891206563935579	0.151557282878904	0.588032819674964	0.556612555463636
ZNF454	SDHAP2	-0.0431002811631829	0.162275507971031	-0.265599422254632	0.790589907457252
ZNF454	SDHAP3	-0.0906503516866359	0.156237159383444	-0.580209932415361	0.561873760937526
ZNF454	SDHB	0.213907630998587	0.0827517998003572	2.58493025547058	0.00984815285208493
ZNF454	SDHC	0.0403814158246901	0.0872210955047275	0.462977627040941	0.643458013073858
ZNF454	SDHD	0.187108872705516	0.107937154917593	1.73349828285143	0.083244609031849
ZNF454	SDK1	-0.504201432276974	0.365760036596415	-1.37850334052027	0.168285473760077
ZNF454	SDK2	-0.64671893472959	0.425566518496888	-1.51966591971055	0.128838496070163
ZNF454	SDR16C5	0.331642245539223	0.479552146143081	0.691566596472437	0.489333217953536
ZNF454	SDR39U1	0.0934972385801633	0.111846799866575	0.835940220835095	0.403342387323373
ZNF454	SDR42E1	-0.0014507560202635	0.439156705297938	-0.00330350419966664	0.997364697419061
ZNF454	SDS	-0.0350251018281217	0.325086981479302	-0.107740708867334	0.914218027223234
ZNF454	SDSL	-0.108837597615225	0.187533031012567	-0.580364947057945	0.561769274110431
ZNF454	SEC11A	0.10825197555783	0.0768247368426841	1.40907707603998	0.159051893024028
ZNF454	SEC11C	0.279588048630491	0.152623477948221	1.83188099491052	0.0671981952312468
ZNF454	SEC13	0.0986894317301608	0.0758641226289131	1.30087092963425	0.193533524804032
ZNF454	SEC14L1	-0.0945723653341926	0.134203101631628	-0.704695824346762	0.481125969804028
ZNF454	SEC14L2	0.185842364539758	0.235645648765954	0.78865179778617	0.430459561882217
ZNF454	SEC14L4	-0.157678219367087	0.514013449976533	-0.306758936705423	0.759076067810037
ZNF454	SEC14L5	-0.513284327112385	0.363032630764967	-1.41387931445946	0.157637131988299
ZNF454	SEC16A	0.0582460605053845	0.0987020320018215	0.590120176090292	0.555212798964894
ZNF454	SEC16B	-0.216911391256119	0.256690414249207	-0.845031131725595	0.398249188439503
ZNF454	SEC22A	0.13513246442086	0.085000634851758	1.58978182523615	0.112127510467218
ZNF454	SEC22B	0.188955260986113	0.11041765651487	1.71127758865871	0.0872687899953573
ZNF454	SEC22C	0.235581147192913	0.103104162049994	2.28488494071348	0.0224803105515969
ZNF454	SEC23A	-0.0242275943344575	0.135803382838852	-0.178401994324446	0.85843512246904
ZNF454	SEC23B	0.115870214481227	0.11476496825335	1.00963051917932	0.312860510333068
ZNF454	SEC23IP	0.0658159805075941	0.116037615502892	0.567195217019549	0.570679632761099
ZNF454	SEC24A	0.0388381678621271	0.139892350653548	0.277628960273262	0.781341410209581
ZNF454	SEC24B	-0.006744131502555	0.104350504134874	-0.0646296015382749	0.948478867073706
ZNF454	SEC24C	-0.00811460171138088	0.0692997411514772	-0.117094257158101	0.906803475439752
ZNF454	SEC24D	-0.0791261049617757	0.171054468673591	-0.462578414790002	0.643744116640054
ZNF454	SEC31A	0.00572506052424868	0.105483096984814	0.0542746723209399	0.956724680515088
ZNF454	SEC31B	0.156242707405496	0.275773441498549	0.566561836253974	0.571109857741144
ZNF454	SEC61A1	0.0901458556807741	0.0745433414141103	1.20930795387863	0.226764774672524
ZNF454	SEC61A2	0.224510379687736	0.136911160248594	1.63982526537709	0.10128381088829
ZNF454	SEC61B	0.0823585028285291	0.092354603470392	0.891763915752531	0.372684765270392
ZNF454	SEC61G	-0.0184179784412806	0.127212547693322	-0.144781146005202	0.884906145374578
ZNF454	SEC62	0.102253662432535	0.102181953028115	1.00070178150148	0.317157518827142
ZNF454	SEC63	0.141522439414956	0.0966470205712242	1.46432283766741	0.143347901756844
ZNF454	SECISBP2	0.0564061725625136	0.0932581705177301	0.604838935284386	0.545391737627639
ZNF454	SECISBP2L	-0.122873039500089	0.161640073069178	-0.7601644639662	0.447294332300873
ZNF454	SECTM1	0.0247256162012067	0.303241283150969	0.0815377640678858	0.935026864070702
ZNF454	SEH1L	0.0574481980674014	0.0910925444907286	0.630657518555193	0.528375500321583
ZNF454	SEL1L	0.0884506490501081	0.123968981766445	0.713490163343823	0.475670759030721
ZNF454	SEL1L3	0.0487743165590579	0.241086914277952	0.202310095117089	0.839706012341414
ZNF454	SELE	-0.211157615777366	0.427141091590239	-0.494350976608758	0.621141981513299
ZNF454	SELENBP1	-0.0324827951782413	0.32257230896845	-0.100699267342934	0.919804744387612
ZNF454	SELL	-0.182700360435938	0.332176225191828	-0.55001034565442	0.58240690439529
ZNF454	SELP	-0.387373910498239	0.40720663461181	-0.951295675394686	0.34163140082372
ZNF454	SELPLG	-0.109518694352399	0.237039774072208	-0.462026656838766	0.64413963220737
ZNF454	SEMA3A	0.371165036818411	0.422321611249683	0.878868205962995	0.379635403003654
ZNF454	SEMA3B	0.0371889314600127	0.351965236209627	0.105660808608562	0.91586780222905
ZNF454	SEMA3C	-0.252505768327157	0.282016113621047	-0.8953593647009	0.370761020165019
ZNF454	SEMA3D	-0.383923548673063	0.472300046066606	-0.812880608144003	0.416435582236842
ZNF454	SEMA3E	0.651351162756	0.585191890508237	1.11305568877638	0.265890597145775
ZNF454	SEMA3F	-0.073214182952359	0.185122992125392	-0.395489410104001	0.69254672463766
ZNF454	SEMA3G	-0.450140564216173	0.240042069667604	-1.87525696991157	0.0609817325046645
ZNF454	SEMA4A	-0.208712379980643	0.215110429772766	-0.970256905725668	0.332099212248996
ZNF454	SEMA4B	-0.25230290713789	0.177351462068304	-1.42261532098742	0.155087971912098
ZNF454	SEMA4C	-0.0589330307910979	0.150907547804307	-0.390524076817687	0.696213136712799
ZNF454	SEMA4D	0.0403818688974985	0.166712301099477	0.242224890612017	0.808644174296711
ZNF454	SEMA4F	0.0948437770127634	0.169754396098427	0.558711757648805	0.576454823418021
ZNF454	SEMA4G	0.0334429136521884	0.255627992232794	0.130826492670383	0.895932837729535
ZNF454	SEMA5A	-0.371968516011844	0.31539217458278	-1.17938410014106	0.238461386144254
ZNF454	SEMA5B	-0.425999025256796	0.32398080609904	-1.31488970098608	0.188779230694443
ZNF454	SEMA6A	-0.468247245490643	0.327178105978031	-1.43116925287808	0.152622425728414
ZNF454	SEMA6B	-0.231399129968968	0.228009211302502	-1.01486746367439	0.310358141436183
ZNF454	SEMA6C	0.322955606079533	0.227644357279137	1.4186848729289	0.156230968802044
ZNF454	SEMA6D	-0.786645752283223	0.352124137286024	-2.23400121998522	0.0256527533330974
ZNF454	SEMA7A	-0.163235907946299	0.238030241764811	-0.685778020204621	0.492975562409643
ZNF454	SENP1	0.158907145454318	0.110231138600496	1.44158127614226	0.149661742722995
ZNF454	SENP2	0.0755936380582438	0.101205959679731	0.746928721366429	0.455241860825198
ZNF454	SENP3	0.0558596273166865	0.0797685814925732	0.700271037437055	0.483883548750227
ZNF454	SENP5	0.0500707947398833	0.0856179276013842	0.584816710035314	0.558772605792348
ZNF454	SENP6	0.164518040742021	0.111539806054043	1.47497155107397	0.140462698461588
ZNF454	SENP7	-0.233896846515197	0.169176992082917	-1.38255707017512	0.167038540058158
ZNF454	SENP8	0.259933621085359	0.121293665344864	2.14301068688386	0.0322977123427841
ZNF454	SEPHS1	0.275091001819704	0.0874787698696264	3.14466015273974	0.00170051948701537
ZNF454	SEPHS2	0.293958753409254	0.113416252450524	2.59185740189652	0.00965307847485904
ZNF454	SEPSECS	0.0526997733987313	0.134349740501753	0.392258095936134	0.694931920409239
ZNF454	SEPT1	-0.0346574598647868	0.261385199275068	-0.132591516126034	0.894536993185328
ZNF454	SEPT10	0.0836228493236345	0.142285282254912	0.587712572926687	0.556827461429794
ZNF454	SEPT11	0.157305390075548	0.146615209001516	1.07291317965466	0.283509499337738
ZNF454	SEPT2	0.00619889658561382	0.0832400092777614	0.0744701573125597	0.940647760977401
ZNF454	SEPT3	0.737832663617421	0.3743193551286	1.97113147772958	0.0489209966781899
ZNF454	SEPT4	-0.161424492306068	0.222909050721631	-0.724171996531693	0.469090648381044
ZNF454	SEPT5	-0.0889501206850533	0.257911564867809	-0.34488612688091	0.730235855345286
ZNF454	SEPT6	0.0794524884075254	0.181973915488171	0.436614710379687	0.662463409310865
ZNF454	SEPT7	0.0994829334869777	0.104452886649874	0.952419187996639	0.341061749644912
ZNF454	SEPT7P2	0.232912514672306	0.15587142178155	1.49426053865556	0.135350584788031
ZNF454	SEPT8	0.0358115136564931	0.11005849755792	0.325386175998329	0.744941258189014
ZNF454	SEPT9	0.0627096957431949	0.103023131314819	0.608695299229124	0.542832929583055
ZNF454	SERAC1	0.23925061902882	0.121984641363623	1.96131755895104	0.050055500883836
ZNF454	SERBP1	0.0375123636828272	0.0772859574308774	0.485371016026777	0.627495099707843
ZNF454	SERF1A	0.0755137100132296	0.119486147266546	0.631987152826811	0.52750656531179
ZNF454	SERF2	0.0286051760788	0.11716531582666	0.244143720152813	0.807158097128393
ZNF454	SERGEF	0.00884889869945546	0.123919880467732	0.0714082249438554	0.94308386428465
ZNF454	SERHL	0.119846469530167	0.161596829978234	0.741638740972268	0.458440407912973
ZNF454	SERHL2	0.428895218042072	0.283799575203044	1.51126095849586	0.130965380267351
ZNF454	SERINC1	0.0424467297087341	0.117802134730508	0.360322245482545	0.718664788971055
ZNF454	SERINC2	-0.0737284063186762	0.235881525058953	-0.3125654130829	0.754661066250715
ZNF454	SERINC3	-0.0687183981274097	0.111688367869023	-0.61526906909407	0.538484894441374
ZNF454	SERINC5	0.374545251538982	0.307709799505352	1.21720287147523	0.223748289075075
ZNF454	SERP1	0.16602262996512	0.089205806379492	1.86111909866988	0.0629533018632097
ZNF454	SERP2	0.521700318201826	0.340698247362694	1.53126798344355	0.125946844239767
ZNF454	SERPINA1	-0.317715837444102	0.370226020816495	-0.858167226451056	0.390958563718924
ZNF454	SERPINA3	-0.960283245606007	0.555017665936436	-1.73018500949118	0.0838349185730114
ZNF454	SERPINA5	-0.881853992095951	0.522440549430585	-1.6879508932779	0.091660884621764
ZNF454	SERPINB1	-0.112962044991351	0.197880299842936	-0.570860490311632	0.568193029333026
ZNF454	SERPINB13	0.0778116232081587	0.489105453419972	0.159089665968916	0.873622979243485
ZNF454	SERPINB2	0.0971193241971819	0.573326460708919	0.169396200686593	0.865511406750597
ZNF454	SERPINB3	-1.55891886721089	0.640551533545201	-2.43371342596417	0.0150790074179982
ZNF454	SERPINB4	-0.75071992234699	0.562350050039101	-1.33496906827836	0.182120560213748
ZNF454	SERPINB5	-0.616262280218907	0.517706945456826	-1.19036896380657	0.23411906505076
ZNF454	SERPINB6	-0.157234310520058	0.154588985646384	-1.01711198804115	0.309289701298324
ZNF454	SERPINB7	-0.567374953146162	0.555945863371474	-1.02055791854512	0.307654108303806
ZNF454	SERPINB8	-0.0851374097380001	0.166386771681838	-0.511683764745423	0.608959386394674
ZNF454	SERPINB9	-0.246094113783925	0.238491294122745	-1.03187881423154	0.302321116204469
ZNF454	SERPIND1	-0.474026012971575	0.464203022924457	-1.02116097819707	0.307368459544457
ZNF454	SERPINE1	-0.20516389196699	0.321872960495968	-0.637406421623167	0.523972558499437
ZNF454	SERPINE2	-0.536601571311579	0.324470548264082	-1.65377589486133	0.0984148512626032
ZNF454	SERPINF1	-0.316791237077932	0.292648628362195	-1.0824969139642	0.279232839198603
ZNF454	SERPINF2	-0.0755375697144657	0.287329659438731	-0.262895135371756	0.792673127382862
ZNF454	SERPING1	-0.175992549462431	0.258978121113496	-0.679565318899286	0.49690090255121
ZNF454	SERPINH1	-0.00967037621138368	0.159934059141561	-0.0604647706891766	0.951794781418156
ZNF454	SERPINI1	0.42456131819288	0.283778437176326	1.4961014036774	0.134870326011204
ZNF454	SERTAD1	0.0887597258955763	0.141499511067863	0.627279382280034	0.530586438699616
ZNF454	SERTAD2	0.19709845675262	0.135478320049019	1.45483392974836	0.145957020441931
ZNF454	SERTAD3	0.0688067371635061	0.108666428307891	0.633192221691063	0.526719666350469
ZNF454	SERTAD4	0.373312891396365	0.385589966043564	0.968160284944207	0.333144684221625
ZNF454	SESN1	-0.0275363988517498	0.162858355100141	-0.169081892266551	0.865758572452661
ZNF454	SESN2	-0.0217842523590727	0.135275904886714	-0.161035717168669	0.8720903290217
ZNF454	SESN3	0.0339351806026736	0.313877728628491	0.108115923837463	0.913920446230838
ZNF454	SESTD1	-0.188841597217567	0.17351040515397	-1.08835892031946	0.276638725545591
ZNF454	SET	0.153336586289917	0.0831002802241578	1.84519938893468	0.0652362015545329
ZNF454	SETBP1	-0.120882228950012	0.251927883335055	-0.479828700776415	0.631430044363088
ZNF454	SETD1A	0.0844411498618399	0.092276016414038	0.915093142761567	0.3603126984846
ZNF454	SETD1B	-0.0142250392973261	0.105090820311817	-0.135359484825779	0.892348643065621
ZNF454	SETD2	0.119471232832234	0.106572021615432	1.12103750141241	0.26247925791086
ZNF454	SETD3	0.235194493603185	0.0748608161777522	3.14175700468895	0.00171734007822155
ZNF454	SETD4	0.0580925932177375	0.102473005680047	0.566906307004607	0.570875856217557
ZNF454	SETD5	0.0112362520942733	0.111137190433209	0.10110253867742	0.919484677095774
ZNF454	SETD6	0.0119702290933031	0.110394869775119	0.108431026891804	0.913670549009385
ZNF454	SETD7	0.328226146440179	0.173449552130354	1.89234358007166	0.0586675735041076
ZNF454	SETDB1	-0.0210692088631743	0.0866189494627555	-0.243240180051291	0.807857775965515
ZNF454	SETDB2	0.191175222429321	0.126482458406862	1.51147617493612	0.13091058151425
ZNF454	SETMAR	0.10308500754728	0.126571060532786	0.81444373708615	0.415540185235128
ZNF454	SETX	-0.0246933313556639	0.102837877066632	-0.240119030653114	0.810275896582526
ZNF454	SEZ6L2	-0.0461803542438142	0.359708953201094	-0.128382554375835	0.897866124432474
ZNF454	SF1	0.0336892178887187	0.0652404333343803	0.516385562861754	0.605673106371066
ZNF454	SF3A1	0.0522319115052846	0.0871172961571953	0.599558455200869	0.548905180171917
ZNF454	SF3A2	0.158935362591127	0.117261038018732	1.35539788216559	0.17552662241515
ZNF454	SF3A3	0.132046712738527	0.0684658052977222	1.92865200612663	0.0539919278787333
ZNF454	SF3B1	0.091042898431014	0.0991885884462961	0.91787674224548	0.35885391783987
ZNF454	SF3B2	0.113940477665388	0.0655794600139737	1.73744153491214	0.0825464575378301
ZNF454	SF3B3	0.0930839146948898	0.0885550305567371	1.05114203122827	0.293389015150315
ZNF454	SF3B4	0.145146663112589	0.0863908221243978	1.68011670155872	0.093175238835772
ZNF454	SF3B5	0.163543975735719	0.10013831979045	1.6331807451728	0.102673513165945
ZNF454	SFI1	0.131995034440635	0.14178404160248	0.930958328940219	0.352048232861565
ZNF454	SFMBT1	0.41223082977606	0.135418870336564	3.04411658989268	0.00238059516648424
ZNF454	SFMBT2	-0.0521698351846985	0.297198446294615	-0.175538721131072	0.860683727476011
ZNF454	SFN	-0.545298644300347	0.366823603623996	-1.48654186620797	0.13737870207022
ZNF454	SFPQ	0.104572968146081	0.0773640402781741	1.3516999341047	0.176706827145571
ZNF454	SFRP1	-0.456029281353838	0.532496731947817	-0.856398272503441	0.391935590225985
ZNF454	SFRP2	-0.184128236324557	0.558291781872849	-0.3298064601755	0.741599421677501
ZNF454	SFRP4	-0.390621674327062	0.532138278909694	-0.734060468507194	0.463044459067049
ZNF454	SFT2D1	0.0780814911075677	0.0871773076262446	0.895663025547045	0.370598829541957
ZNF454	SFT2D2	-0.126064854993747	0.132144729652724	-0.953990789682232	0.340265927462275
ZNF454	SFT2D3	-0.0324991029022264	0.101788710802557	-0.319280032588939	0.749565547858992
ZNF454	SFTA2	-0.0735028847945445	0.527185555471527	-0.139425073452177	0.88913588948951
ZNF454	SFTPA2	1.12466301094	0.518694048185639	2.16825894739684	0.0303201773542507
ZNF454	SFTPB	-0.354583431515387	0.493868372684315	-0.717971530730193	0.472904041054737
ZNF454	SFTPD	0.0936764962734902	0.410147628051193	0.228397020649838	0.819373581083516
ZNF454	SFXN1	0.0601431958166028	0.132737380824763	0.453099160484434	0.650553069084674
ZNF454	SFXN2	-0.0862955547494703	0.169370612351401	-0.509507248934241	0.610483327833824
ZNF454	SFXN3	0.045857587212858	0.14195895118592	0.323034136486394	0.74672141987133
ZNF454	SFXN4	0.119447171917074	0.116674355415339	1.0237654323597	0.306136838141635
ZNF454	SFXN5	0.181375767245753	0.149326767321802	1.21462327551018	0.224730723332346
ZNF454	SGCA	0.130254102688845	0.433650139659242	0.300366795203149	0.763945487527713
ZNF454	SGCB	-0.141234379793494	0.179579521258255	-0.786472637881599	0.431734201501209
ZNF454	SGCD	-0.06897149989904	0.381689210429531	-0.180700680067491	0.856630733859205
ZNF454	SGCE	-0.0388261308913458	0.29811239552563	-0.130239907746499	0.896396801987443
ZNF454	SGIP1	-0.438142928417667	0.291215405728061	-1.50453210853415	0.132687689909635
ZNF454	SGK1	-0.217156422517939	0.221966985788187	-0.978327573115586	0.328094637695735
ZNF454	SGK2	-0.126300202705079	0.419939963886686	-0.300757759600034	0.763647387089796
ZNF454	SGK3	0.043056946171055	0.183167188831285	0.235069099688562	0.814192179669807
ZNF454	SGK494	0.0540509732250434	0.192117678174044	0.281343048379324	0.778492138070806
ZNF454	SGMS1	0.0473105296086916	0.149531714332758	0.316391274050467	0.75175641160614
ZNF454	SGMS2	-0.0716807441025148	0.206174414930205	-0.347670413551461	0.728144087163795
ZNF454	SGPL1	0.131380834457158	0.108173419690311	1.21453897670322	0.224762880359337
ZNF454	SGPP1	-0.0488358814635734	0.184403701360404	-0.264831351557999	0.791181431340483
ZNF454	SGPP2	-0.292136801527586	0.304875458083322	-0.958216851445438	0.338131863508704
ZNF454	SGSH	-0.144280778751326	0.115557440343401	-1.2485632973746	0.212049991668167
ZNF454	SGSM1	0.534032367209654	0.382275618311649	1.39698254774461	0.162657595607313
ZNF454	SGSM2	-0.0296641017447447	0.15019293634077	-0.197506636912939	0.843462012012375
ZNF454	SGSM3	0.159831566556624	0.109675929966206	1.45730760255119	0.145273365468608
ZNF454	SGTA	0.275971503009371	0.0849843142716656	3.24732281921091	0.00119474136939823
ZNF454	SGTB	0.025285706112971	0.159902869446007	0.15813165955417	0.87437765050559
ZNF454	SH2B1	0.0665767206104813	0.122227515217209	0.544695034437775	0.586056846084252
ZNF454	SH2B2	-0.000459589056845143	0.218757896980831	-0.00210090270197384	0.998324046230885
ZNF454	SH2B3	0.0224589864671084	0.171718202171084	0.13078978339601	0.89596187219402
ZNF454	SH2D1A	-0.174221633725347	0.379322550874224	-0.459296799844402	0.646097952954038
ZNF454	SH2D1B	0.0969743067682947	0.347465814638957	0.279090208828337	0.780220056654675
ZNF454	SH2D2A	-0.398665652637992	0.260186260105832	-1.53223176533546	0.125708930472479
ZNF454	SH2D3A	-0.190399138662493	0.208732266028059	-0.912169173868397	0.361849048748011
ZNF454	SH2D3C	-0.353211232310581	0.188186360552585	-1.87692259563032	0.0607528648758481
ZNF454	SH2D4A	0.143202243565905	0.254649470764804	0.562350446422752	0.573974374667687
ZNF454	SH2D5	0.18339877572523	0.418466416392245	0.438264024402194	0.661267828435426
ZNF454	SH3BGR	0.488067821441465	0.218571249450361	2.23299186269376	0.0257194193071411
ZNF454	SH3BGRL	0.143298702422727	0.17805392514308	0.804805074123329	0.421079559625202
ZNF454	SH3BGRL2	0.109946515204547	0.259893316400902	0.423044796715541	0.672332655738124
ZNF454	SH3BGRL3	-0.0283228140602069	0.137088066190958	-0.20660306069789	0.83635227259021
ZNF454	SH3BP1	0.133781306865899	0.164304248482427	0.814229139547829	0.415663044286196
ZNF454	SH3BP2	-0.0334972440558267	0.120301106438662	-0.27844502056102	0.780715114060065
ZNF454	SH3BP4	0.292847118922607	0.176763860625037	1.65671375295323	0.0978190396659618
ZNF454	SH3BP5	0.328981701875979	0.218447077119421	1.50600184820111	0.132310005856683
ZNF454	SH3BP5L	0.0427894158338124	0.0921789751481676	0.464199301034028	0.642582804436657
ZNF454	SH3D19	-0.0281535810059557	0.160636862833053	-0.175262268631424	0.860900893189679
ZNF454	SH3GL1	0.153064822198723	0.0907138646047643	1.68733658152057	0.0917789114677675
ZNF454	SH3GL2	0.476748858166672	0.508066491834104	0.938359182959741	0.348234424782521
ZNF454	SH3GL3	-0.659787492823753	0.460504177951606	-1.43275028634613	0.152170003676662
ZNF454	SH3GLB1	0.0486660709483542	0.0878389450846508	0.554037516063683	0.57964860349878
ZNF454	SH3GLB2	0.0139548769176876	0.123656199971929	0.112852221893083	0.91016516600256
ZNF454	SH3KBP1	0.240319869622808	0.174504238924085	1.37715777624952	0.16870091410871
ZNF454	SH3PXD2A	0.051755585381004	0.162855624709063	0.317800416617257	0.750687452145951
ZNF454	SH3PXD2B	-0.0381802493710053	0.173474031470963	-0.22009201635114	0.825834101587624
ZNF454	SH3RF1	0.169858577541322	0.157271642774244	1.08003308508162	0.280328084802181
ZNF454	SH3RF2	-0.0258823969742331	0.333407240000869	-0.0776299788035965	0.93813435916977
ZNF454	SH3RF3	-0.61638810154485	0.236601060697713	-2.60517894436814	0.00928760105568601
ZNF454	SH3TC1	-0.0091553483800521	0.201308468703422	-0.045479201342196	0.96373234825929
ZNF454	SH3TC2	-0.069244176611221	0.329564469180042	-0.21010813691021	0.833616249524089
ZNF454	SH3YL1	-0.0320107342820232	0.189455611634552	-0.168961658120584	0.865853125599149
ZNF454	SHANK2	0.358949012795498	0.373375390578813	0.961362269321094	0.336549098373184
ZNF454	SHANK3	-0.0694478218166538	0.170086981989164	-0.408307684717919	0.683115143570599
ZNF454	SHARPIN	-0.0205509851089385	0.105361765894941	-0.195051638840511	0.84538304772376
ZNF454	SHB	0.31400875102816	0.171503950434151	1.8309126421477	0.0673427239244527
ZNF454	SHC1	-0.0830216207479347	0.115125266022496	-0.721141619179513	0.470952251422475
ZNF454	SHC2	-0.305611257414826	0.306747754983648	-0.996295009334681	0.319292518413688
ZNF454	SHC3	-0.147145270934688	0.396509932937167	-0.371101096622477	0.710622793463678
ZNF454	SHC4	-0.0865680534741312	0.350106522979985	-0.247262041099075	0.80474453708034
ZNF454	SHCBP1	0.25488399175225	0.186279626717429	1.36828700080491	0.171459051743017
ZNF454	SHE	-0.415712444921989	0.264012184863125	-1.57459567685299	0.115593491213587
ZNF454	SHF	0.0714038920773475	0.251616185715686	0.283780997133588	0.776623476099394
ZNF454	SHH	-0.514914161501775	0.489115593796226	-1.05274533879674	0.292653657534375
ZNF454	SHISA2	-0.891754060804173	0.459431006336566	-1.94099668612897	0.0524749198080592
ZNF454	SHISA3	-0.349554608111139	0.471132517824541	-0.741945407897571	0.458254640224201
ZNF454	SHISA4	-0.178830484879918	0.20894030141188	-0.85589272950934	0.392215083362888
ZNF454	SHISA5	-0.138124855879978	0.102656400162501	-1.3455065213794	0.178696707836299
ZNF454	SHISA9	-0.127676363925346	0.547356252319496	-0.233260081316876	0.815596232883193
ZNF454	SHKBP1	0.0449359306204478	0.102136923545588	0.439957745549197	0.660040956702426
ZNF454	SHMT1	0.238101128308087	0.147422623002849	1.61509219859346	0.106533759239774
ZNF454	SHMT2	0.295144365811543	0.116924161600815	2.52423760641688	0.0117134086718315
ZNF454	SHOC2	0.017386995827465	0.101008879543223	0.172133340218124	0.863359535578622
ZNF454	SHOX2	-0.386772212660789	0.372497427083253	-1.03832183671525	0.299313625689757
ZNF454	SHPK	0.00964043710763192	0.114448005098641	0.0842342083579612	0.932883209668745
ZNF454	SHPRH	0.14551046246192	0.25013828441669	0.581720078560718	0.560856255297032
ZNF454	SHQ1	0.179984418220747	0.0925242192898875	1.94526816440178	0.05195838650544
ZNF454	SHROOM1	-0.201292915804236	0.213122940225878	-0.944492017569278	0.345094051161805
ZNF454	SHROOM2	0.575868314848582	0.255675045389606	2.25234462741976	0.0244670221514415
ZNF454	SHROOM3	0.440290699008322	0.26973437818476	1.63231213600343	0.102856299879674
ZNF454	SHROOM4	-0.515120366734055	0.236441454693577	-2.17863812165105	0.0295379689472629
ZNF454	SIAE	-0.251249734483976	0.164419344410084	-1.52810324956244	0.126730542879707
ZNF454	SIAH1	-0.0153654552735341	0.0971664180553946	-0.158135450303152	0.874374664110392
ZNF454	SIAH2	0.0302557364007576	0.117722606460867	0.257008719993088	0.797212774410178
ZNF454	SIDT1	-0.312283124954854	0.325944298034082	-0.958087399713312	0.338197105618747
ZNF454	SIDT2	-0.122797992989271	0.107921074409632	-1.13784998584401	0.255393112541745
ZNF454	SIGIRR	0.143243507172328	0.17477790008214	0.819574483415855	0.41260918543217
ZNF454	SIGLEC1	0.0463031060881871	0.311409499651	0.148688804099039	0.881822292091801
ZNF454	SIGLEC10	-0.0191340893970169	0.301807854075936	-0.0633982487155642	0.94945914312174
ZNF454	SIGLEC11	0.144403624394311	0.361142986613585	0.399851664705924	0.689331563797749
ZNF454	SIGLEC12	-0.117964335753571	0.456487234828462	-0.258417600215918	0.796125603946072
ZNF454	SIGLEC14	0.22783730988423	0.435638404065892	0.522996383601132	0.601066031236709
ZNF454	SIGLEC5	0.0167399461654014	0.320635716160255	0.0522086134566328	0.958370503084498
ZNF454	SIGLEC7	0.100865284690045	0.292419883173896	0.344933058570655	0.730200579983042
ZNF454	SIGLEC8	0.303724939216511	0.413639075432857	0.734275258928752	0.462913612428244
ZNF454	SIGLEC9	-0.0345333400492109	0.262416744210885	-0.131597319191869	0.89532320023714
ZNF454	SIGMAR1	0.108128866053093	0.108390798550424	0.997583443421087	0.318667324127942
ZNF454	SIK1	-0.456695604055127	0.231995128436904	-1.96855687070746	0.0492165140730397
ZNF454	SIK2	-0.0838320325969764	0.118805401331165	-0.705624758282647	0.480548137189397
ZNF454	SIK3	-0.089847682506606	0.110852367489555	-0.810516586531829	0.417791912540771
ZNF454	SIKE1	0.039654042006135	0.0981356873271198	0.404073615686356	0.686225151154974
ZNF454	SIL1	-0.0598521848150208	0.116130096311571	-0.51538909133805	0.606368917210178
ZNF454	SIM2	-0.554260111220014	0.33102748009481	-1.67436283858146	0.0943002162015301
ZNF454	SIN3A	0.0512690673793387	0.0953748615842037	0.537553255939194	0.590977652559971
ZNF454	SIN3B	0.0708368309209094	0.0981393062824924	0.721798773643322	0.470548206037608
ZNF454	SIPA1	-0.290156976602482	0.137937770927301	-2.10353534533632	0.0356110196097926
ZNF454	SIPA1L1	0.156390259162534	0.128354898109367	1.21842065605692	0.223285568093001
ZNF454	SIPA1L2	-0.117377173436359	0.219891884513925	-0.533794931522022	0.593574818468272
ZNF454	SIPA1L3	0.125993283785778	0.142533714597772	0.8839542570074	0.376884603343368
ZNF454	SIRPA	0.106799888970487	0.208273464003481	0.512786828036347	0.608187697023212
ZNF454	SIRPB1	0.241232747340742	0.265751889037639	0.90773671718501	0.364185833266952
ZNF454	SIRPB2	-0.0354516400113685	0.285826262628078	-0.124032129467049	0.901309039630887
ZNF454	SIRPG	0.0430685826778535	0.384660352696039	0.111965224323201	0.910868291615028
ZNF454	SIRT1	0.156672059334718	0.146271357531865	1.07110552590987	0.284321101909725
ZNF454	SIRT2	0.101499133896393	0.0905895939564673	1.1204281801414	0.262738603300772
ZNF454	SIRT3	-0.0236994296294519	0.0845762092969042	-0.280213902070915	0.779358052155873
ZNF454	SIRT4	0.185092021576911	0.180350825024671	1.02628874335114	0.304946716340017
ZNF454	SIRT5	0.0812711324136002	0.105118996118021	0.773134594268325	0.439583496280522
ZNF454	SIRT6	0.0144762227217886	0.109382302614217	0.132345200053478	0.894731769338497
ZNF454	SIRT7	0.193202984058379	0.110143390390862	1.75410420337313	0.0796486262324143
ZNF454	SIT1	0.160416606912932	0.361562228953616	0.443676341351218	0.657350549107173
ZNF454	SIVA1	0.0774141866884051	0.129216857958858	0.59910284084646	0.549208852928156
ZNF454	SIX1	0.691354074193831	0.407830033710906	1.69520147376861	0.0902770472979599
ZNF454	SIX2	0.549221407469023	0.491783920502806	1.11679415404125	0.264289031980135
ZNF454	SIX4	0.354279065950022	0.301901408965247	1.17349258873715	0.240813610468418
ZNF454	SIX5	-0.0333304878237089	0.133126019741745	-0.250367943760113	0.802342439152721
ZNF454	SKA1	0.464854027245824	0.203114483323579	2.28863062662681	0.0222608899735628
ZNF454	SKA2	0.266039636066522	0.128403841203338	2.07189779973347	0.0384720861552763
ZNF454	SKA3	0.365515214751069	0.192604988696036	1.89774531400075	0.0579513475695409
ZNF454	SKAP1	0.0921602743349489	0.350441930721142	0.262983011608517	0.792605409433329
ZNF454	SKAP2	0.174819390479836	0.18550599290351	0.942392144553339	0.34616726870746
ZNF454	SKI	0.0939109083856356	0.113026391095076	0.830875935042807	0.406196524913403
ZNF454	SKIL	-0.156239889248944	0.203796094734054	-0.766648102127915	0.443430175530061
ZNF454	SKIV2L	-0.0607197248978753	0.0853135742940368	-0.711724076740733	0.476763546502958
ZNF454	SKP1	0.138434271195531	0.0802642600655775	1.72473117029208	0.0848139876192386
ZNF454	SKP2	0.338653296393734	0.178390333416375	1.89838367308443	0.0578671890642559
ZNF454	SLA	-0.0633487415313846	0.262141901171107	-0.241658205912054	0.809083187439533
ZNF454	SLA2	-0.137387681343645	0.316826869494912	-0.433636457547525	0.664624513767203
ZNF454	SLAIN1	0.175293432343826	0.354803672107748	0.494057548227945	0.621349132539052
ZNF454	SLAIN2	0.119058417198251	0.0973782070404451	1.2226392415379	0.221687935039943
ZNF454	SLAMF1	-0.242187753024589	0.352320382705857	-0.687407725787995	0.491948634527349
ZNF454	SLAMF6	0.0623702073471982	0.348604408266748	0.178913994970119	0.858033155274197
ZNF454	SLAMF7	0.134133845569435	0.352211760201285	0.380832955415172	0.70338952236349
ZNF454	SLAMF8	-0.0140626126644344	0.280615952754089	-0.0501133756880809	0.960039750992406
ZNF454	SLAMF9	-0.0198396627742074	0.434388183885957	-0.0456726575679968	0.963578182570782
ZNF454	SLBP	0.227391478624517	0.0940852587361808	2.41686616669815	0.0157919382428474
ZNF454	SLC10A3	-0.04010129580787	0.10460395979477	-0.383363076183229	0.701513354599379
ZNF454	SLC10A4	0.63398407720356	0.417980236375129	1.51678003415112	0.129565722626438
ZNF454	SLC10A5	0.167094180739164	0.238269891882278	0.701281137197645	0.483253287673957
ZNF454	SLC10A7	0.12250442698552	0.129214524869766	0.948070095904394	0.343270241567888
ZNF454	SLC11A1	0.0863254751357364	0.257795259117613	0.334860599962982	0.737784348742417
ZNF454	SLC11A2	-0.0251647365539846	0.129778886514808	-0.193904703837271	0.846280840487467
ZNF454	SLC12A2	-0.198373053320126	0.213812626766772	-0.927789234526887	0.353689395745445
ZNF454	SLC12A4	-0.263337022633365	0.137222881014276	-1.91904601249385	0.0551975863670394
ZNF454	SLC12A6	0.132601650214373	0.154621572685414	0.857588290633666	0.391278157706485
ZNF454	SLC12A7	0.308034043669	0.178878793222897	1.72202661992003	0.0853029295885321
ZNF454	SLC12A8	-0.0850248292999839	0.235734122454968	-0.360681043603375	0.718396584831096
ZNF454	SLC12A9	-0.0511696292445591	0.113438298747007	-0.451078954901102	0.652007991026037
ZNF454	SLC13A3	0.522681632305364	0.413029761630961	1.26548176635362	0.205925791197415
ZNF454	SLC13A4	-0.327613963684963	0.339312458704485	-0.96552294288224	0.334462801680356
ZNF454	SLC14A1	-0.0522507285369853	0.4748415200406	-0.110038247145106	0.912396052251385
ZNF454	SLC15A1	-0.588599178397343	0.528593802290556	-1.11351887942455	0.265691803174447
ZNF454	SLC15A2	0.0461536042126904	0.31216609120799	0.147849511886732	0.882484496776891
ZNF454	SLC15A3	0.152810503587127	0.235607870408082	0.648579792018209	0.516724744460423
ZNF454	SLC15A4	0.151068662323243	0.098024031698861	1.54113904218243	0.123526690213858
ZNF454	SLC16A1	0.16601531904429	0.250640594544999	0.662364048990813	0.507855522947777
ZNF454	SLC16A10	-0.00012027102109177	0.293932417509485	-0.000409179164757792	0.999673585145812
ZNF454	SLC16A11	-0.123268848337189	0.3798701688256	-0.324502576020341	0.745609859217569
ZNF454	SLC16A12	-0.0980403350974484	0.409719286335029	-0.239286600282908	0.810921132090305
ZNF454	SLC16A13	-0.0848544312476258	0.202655082127888	-0.418713561765391	0.675494755472306
ZNF454	SLC16A14	-0.0879613696840354	0.279334587342022	-0.314896091175183	0.752891161820015
ZNF454	SLC16A2	-0.0643527680449371	0.271479661780368	-0.237044527103469	0.812659652065407
ZNF454	SLC16A3	-0.100897715531437	0.238020201609275	-0.423903999951511	0.671706065158824
ZNF454	SLC16A4	-0.389617479541615	0.305782524081682	-1.27416529349316	0.202832921129246
ZNF454	SLC16A5	0.101740751082524	0.267312188995225	0.380606479131941	0.703557550380609
ZNF454	SLC16A6	-0.095219153391175	0.34982441388032	-0.272191275431539	0.785518239834029
ZNF454	SLC16A7	-0.0489859668895038	0.363946082889115	-0.134596769116563	0.892951563286215
ZNF454	SLC16A8	0.116983305553392	0.348495856500298	0.335680621078754	0.737165969423575
ZNF454	SLC16A9	-0.775463503352599	0.437369695603023	-1.77301608032863	0.0764605143666472
ZNF454	SLC17A5	0.117103453443406	0.143645089297526	0.815227683842745	0.415091551103033
ZNF454	SLC17A7	0.0718727727678254	0.379290658703081	0.189492599194459	0.849736381379811
ZNF454	SLC17A9	-0.316929164111368	0.319474523454277	-0.992032668785645	0.321366481003266
ZNF454	SLC19A1	-0.0557925356108766	0.155383686580191	-0.359063019026023	0.719606344068683
ZNF454	SLC19A2	-0.146217181173435	0.16819264591324	-0.8693434863309	0.384820006082941
ZNF454	SLC19A3	-1.63560446448684	0.447883514678633	-3.6518523475025	0.000270713926840636
ZNF454	SLC1A1	0.39442876117838	0.343005176332012	1.1499207253846	0.250388344168514
ZNF454	SLC1A2	0.110804606706343	0.381094204047762	0.290753849125598	0.771286032861426
ZNF454	SLC1A3	0.292554417097414	0.308177833235173	0.949303893879229	0.342642785049518
ZNF454	SLC1A4	0.362530976183109	0.20245530852318	1.79067162440743	0.0735789677570673
ZNF454	SLC1A5	-0.00559490020802375	0.1819354822788	-0.0307521113415912	0.975471959582375
ZNF454	SLC1A7	-0.78626803742611	0.449257769839381	-1.75014900177957	0.0803288770691238
ZNF454	SLC20A1	0.182321839963579	0.152838731406731	1.19290338440711	0.233125221811509
ZNF454	SLC20A2	-0.0499146933513143	0.147828985873561	-0.337651598273201	0.735680349506497
ZNF454	SLC22A15	-0.234715384199851	0.271586101236984	-0.864239308016136	0.387616121048637
ZNF454	SLC22A17	-0.350409780836094	0.285929540528809	-1.22551094296879	0.220605085295155
ZNF454	SLC22A18	-0.041057312240554	0.209423979063911	-0.196048763967111	0.844602685751056
ZNF454	SLC22A18AS	0.142935021781779	0.299040251639018	0.477979205134971	0.632745490928996
ZNF454	SLC22A23	-0.183476902785214	0.197003073849876	-0.931340304492057	0.35185074759701
ZNF454	SLC22A3	-0.338512344821558	0.417810052277766	-0.81020631977641	0.417970117752585
ZNF454	SLC22A4	-0.590567642390749	0.274414999850302	-2.15209679759821	0.0315736693503014
ZNF454	SLC22A5	0.0356552433228723	0.146135658261992	0.243987290623823	0.807279221200481
ZNF454	SLC23A1	-0.920221852133532	0.373878338110102	-2.46128689023577	0.0139732989183018
ZNF454	SLC23A2	0.0732667686722153	0.163710300097491	0.447539150735076	0.654560502609162
ZNF454	SLC23A3	0.255420165769278	0.308830196070746	0.827056968583367	0.40835678639646
ZNF454	SLC24A1	0.0861218004965451	0.131216616850585	0.656333035888365	0.511726197910499
ZNF454	SLC24A3	-0.531041271991288	0.35372277824978	-1.50129226797007	0.133523194341992
ZNF454	SLC24A5	-0.185271365622658	0.423473440378418	-0.437504098148631	0.661818588586729
ZNF454	SLC25A1	-0.0342837017067788	0.119877559075081	-0.285989320864521	0.774931935314078
ZNF454	SLC25A10	-0.0177709910989259	0.152547978445295	-0.116494438536913	0.907278714357111
ZNF454	SLC25A11	0.0585244474480419	0.0852143237626811	0.686791197346475	0.492336992975055
ZNF454	SLC25A12	-0.0617108777073707	0.117478954271492	-0.525293045805955	0.599469205705665
ZNF454	SLC25A13	0.0205270618429669	0.12413640436983	0.165358920674166	0.868687234540029
ZNF454	SLC25A14	0.164837860301905	0.115826225953448	1.42314798695206	0.154933559989763
ZNF454	SLC25A15	0.234789706882602	0.132526432612486	1.771644359953	0.0766881961084424
ZNF454	SLC25A16	0.0520382370696739	0.125507544600645	0.414622381748088	0.678486874200727
ZNF454	SLC25A17	0.113736705708188	0.080409440174939	1.41446956303566	0.157463902903182
ZNF454	SLC25A18	0.175516271420755	0.249587285770127	0.70322601120959	0.482041023269184
ZNF454	SLC25A19	0.259632244214734	0.117617055669692	2.20743703144438	0.0274579592986716
ZNF454	SLC25A20	0.0215601331384475	0.143804859472497	0.149926318328421	0.880846039741791
ZNF454	SLC25A21	0.085256611237224	0.405991551049849	0.20999602335753	0.833703733067879
ZNF454	SLC25A22	0.176768524150185	0.124990846956154	1.41425175086776	0.157527810679566
ZNF454	SLC25A23	-0.133013651867723	0.157872412294916	-0.842538920728246	0.399641580346873
ZNF454	SLC25A24	-0.0960503736975219	0.175182246550469	-0.548288285992784	0.583588252071073
ZNF454	SLC25A25	0.13927372099755	0.147212045968597	0.946075574734283	0.344286122393641
ZNF454	SLC25A26	0.0600639098907734	0.082998556844332	0.723674147773753	0.469396203783829
ZNF454	SLC25A27	-0.278871168598688	0.310626436645624	-0.897770233629007	0.369474547811603
ZNF454	SLC25A28	0.116906534913466	0.105328129427783	1.10992700191853	0.267236064094879
ZNF454	SLC25A29	-0.00072761155117131	0.177393138336833	-0.00410168937757743	0.996727964823684
ZNF454	SLC25A3	-0.00258097838658807	0.0765074520367619	-0.0337349933617958	0.973093660875179
ZNF454	SLC25A30	0.265102613473101	0.145051923427573	1.82763942186173	0.0678331560462645
ZNF454	SLC25A32	0.111928491391757	0.102194084981806	1.09525410802087	0.273608509342816
ZNF454	SLC25A33	0.423110089890989	0.134997550264837	3.13420568788792	0.00176181178215888
ZNF454	SLC25A34	0.0555713966413916	0.25396026722733	0.218819255658002	0.826825246825518
ZNF454	SLC25A35	-0.36958520914732	0.195589192402882	-1.88959934138914	0.0590342470434168
ZNF454	SLC25A36	0.0976827577878346	0.147075579063846	0.664167079331574	0.506701340830927
ZNF454	SLC25A37	-0.059802778614955	0.156545009754914	-0.382016512111002	0.702511650229041
ZNF454	SLC25A38	-0.0244460521537665	0.131971230125365	-0.185237738032329	0.853071510210557
ZNF454	SLC25A39	0.158835280767734	0.102160501731772	1.55476214461793	0.1202465023525
ZNF454	SLC25A4	0.335166198354855	0.156267868963615	2.1448183851083	0.0321525382827299
ZNF454	SLC25A40	0.287108855348927	0.197489145355922	1.45379562421767	0.146244712973769
ZNF454	SLC25A42	0.053477430986965	0.15619143229295	0.342383895210485	0.7321174384603
ZNF454	SLC25A43	0.328863096184248	0.170381515691758	1.9301571232598	0.0538050279447601
ZNF454	SLC25A44	0.124897443210098	0.083092144691461	1.50311974343506	0.133051417208543
ZNF454	SLC25A45	-0.0911830343984643	0.172034480872847	-0.530027666173846	0.59618340003246
ZNF454	SLC25A46	-0.0451064688031151	0.147545044630995	-0.305713207216987	0.759872037655236
ZNF454	SLC25A5	0.2222479367856	0.124092710106299	1.79098302064013	0.0735289541642443
ZNF454	SLC26A1	-0.105375862616278	0.243453606170625	-0.432837550750532	0.665204699133052
ZNF454	SLC26A10	-0.527790212443059	0.343741121512519	-1.53542936649736	0.124922099059445
ZNF454	SLC26A11	0.046134715942556	0.136933520059593	0.336913240253214	0.736236769732098
ZNF454	SLC26A2	-0.368477465130596	0.243007215133714	-1.51632314673391	0.129681147646627
ZNF454	SLC26A4	0.397786853656082	0.339346442728899	1.17221459714511	0.241326009120079
ZNF454	SLC26A6	0.272865429848948	0.1462306245751	1.86599373860166	0.062267642084789
ZNF454	SLC26A7	-0.122087859465381	0.405418599890287	-0.301140252318024	0.763355780034913
ZNF454	SLC26A9	-0.324966904134449	0.488994350246391	-0.66456167432345	0.506448931159272
ZNF454	SLC27A1	0.00839250181951968	0.157978563540517	0.0531243076999319	0.957641038676707
ZNF454	SLC27A2	-0.0469080748417606	0.340810568019215	-0.137636796635707	0.890548819634288
ZNF454	SLC27A3	0.211156501715173	0.193130416849138	1.09333633282693	0.27444902119108
ZNF454	SLC27A4	0.119413432995035	0.115403903341596	1.03474344920181	0.300981478269135
ZNF454	SLC27A5	0.233501727036239	0.218890809595357	1.06674979853148	0.286283203150649
ZNF454	SLC28A3	0.189887225391897	0.488537904301081	0.388684734019883	0.697573122745447
ZNF454	SLC29A1	-0.147238219819177	0.163829188781317	-0.898730079263925	0.368963135332384
ZNF454	SLC29A2	-0.493799050725186	0.25577080967761	-1.93063098696681	0.0537462973234117
ZNF454	SLC29A3	0.186553296400883	0.162489650914383	1.14809340380194	0.251141552008026
ZNF454	SLC29A4	0.171301599160709	0.336666503415963	0.508816877897293	0.610967061898351
ZNF454	SLC2A1	-0.189153453549553	0.23444344921992	-0.806819103621517	0.419918517507435
ZNF454	SLC2A10	0.00397678248660206	0.301519575739978	0.0131891353217859	0.989478924476619
ZNF454	SLC2A11	0.0952488612071382	0.156603705759271	0.608215883176822	0.543150709653962
ZNF454	SLC2A12	0.118260086787717	0.255431280467024	0.462982006634009	0.643454874642879
ZNF454	SLC2A13	0.21054066460554	0.221081525524564	0.952321385090801	0.341111314145343
ZNF454	SLC2A14	-0.394352244121943	0.291750044669568	-1.35167843613728	0.176713705515156
ZNF454	SLC2A3	-0.263016167160661	0.253426699084869	-1.03783921785045	0.299538208903396
ZNF454	SLC2A4	-0.235119984067655	0.332308240095809	-0.707535822764631	0.479360573087333
ZNF454	SLC2A4RG	-0.00457318690951565	0.141793100706666	-0.0322525347617329	0.974275619795775
ZNF454	SLC2A5	0.246564400359356	0.325946049881133	0.756457703504229	0.449512094046447
ZNF454	SLC2A6	-0.0645950274328133	0.243951182048525	-0.264786695806887	0.791215826339371
ZNF454	SLC2A8	0.0436556566745241	0.144061109464845	0.303035682820263	0.761911227253181
ZNF454	SLC2A9	-0.0213394348139659	0.247943888802139	-0.0860655808742073	0.931427558172646
ZNF454	SLC30A1	0.0375667285882741	0.168832219174694	0.22250923888765	0.823952488199872
ZNF454	SLC30A2	-0.00379786216794417	0.546595652632933	-0.00694821144231572	0.994457241666694
ZNF454	SLC30A3	0.15173277805753	0.419354177404925	0.361824887488883	0.717541785403492
ZNF454	SLC30A4	0.0272025025157821	0.25018715772687	0.108728612463311	0.913434552136277
ZNF454	SLC30A5	0.169421954706019	0.100384767271201	1.68772573082035	0.0917041305803032
ZNF454	SLC30A6	0.107268615835827	0.154549576989811	0.69407252950876	0.487760921801076
ZNF454	SLC30A7	0.0211289483622865	0.109970135195721	0.192133512654885	0.847667677952735
ZNF454	SLC30A9	-0.0431072082941215	0.0991318196047144	-0.434847342316629	0.663745523538366
ZNF454	SLC31A1	0.107117207505344	0.118838324851593	0.90136921434321	0.367559259399912
ZNF454	SLC31A2	0.0554707391942994	0.177754532691792	0.312063711424338	0.755042224918308
ZNF454	SLC33A1	0.126403884828634	0.121123940183002	1.0435912556812	0.296868858816897
ZNF454	SLC34A2	-0.25052013722025	0.627305778765295	-0.399358886368527	0.689694481721272
ZNF454	SLC35A1	0.21754168625451	0.125443014496617	1.73418732902322	0.0831222695048993
ZNF454	SLC35A2	0.12557523568383	0.104996635515699	1.19599294841265	0.231917741906243
ZNF454	SLC35A3	0.0946168495573104	0.176634623774889	0.535664228989975	0.592282398553009
ZNF454	SLC35A4	0.087556431874497	0.0695331276087296	1.25920456745721	0.208182846382595
ZNF454	SLC35A5	0.166107572323917	0.116660222444388	1.4238578398314	0.154727965937654
ZNF454	SLC35B1	0.232378294555804	0.0810283509985638	2.86786404625121	0.00419934818225395
ZNF454	SLC35B2	-0.0349033831954456	0.0984420816701559	-0.354557549000176	0.722978677161855
ZNF454	SLC35B3	0.0954506788628379	0.10376856578301	0.919841940019042	0.357826272842813
ZNF454	SLC35B4	0.0657073856161746	0.115623550445978	0.568287216252496	0.56993825352948
ZNF454	SLC35C1	0.122758147800072	0.120288349432802	1.020532315714	0.307666239381794
ZNF454	SLC35C2	0.00303452547225055	0.078747366709089	0.0385349453456747	0.969267095516136
ZNF454	SLC35D1	-0.0793800811257159	0.146225879209832	-0.542859318437104	0.587319867348271
ZNF454	SLC35D2	0.0698932368983477	0.117237183371325	0.596169533320971	0.551165923877974
ZNF454	SLC35E1	0.155757987846521	0.0904429006022447	1.72216931134842	0.0852770762412866
ZNF454	SLC35E3	-0.0434829960391815	0.140797813747261	-0.308832892229675	0.757498207618955
ZNF454	SLC35E4	0.18297298337327	0.173762185342238	1.05300806969532	0.2925332741658
ZNF454	SLC35F1	-0.114531716349431	0.361068531896609	-0.317202154803751	0.751141228333298
ZNF454	SLC35F2	-0.285263859391871	0.21417457160128	-1.33192216638554	0.183119587638584
ZNF454	SLC35F3	-0.674957175520563	0.444051550151606	-1.51999734105223	0.128755183461767
ZNF454	SLC35F5	0.0296683169646103	0.14342146272051	0.20686106808453	0.836150806904755
ZNF454	SLC36A1	0.162464537851348	0.147834259766356	1.09896405683036	0.271987538109206
ZNF454	SLC36A4	0.0707873467990415	0.218335520602943	0.324213607586889	0.745828557049919
ZNF454	SLC37A1	0.269668919322857	0.197111759027791	1.36810163256083	0.17151704555188
ZNF454	SLC37A2	-0.227587846171016	0.257606619379529	-0.883470489691547	0.377145718880886
ZNF454	SLC37A3	0.0960948309419209	0.10834126888041	0.886964237496542	0.375262462245004
ZNF454	SLC37A4	-0.0236106741630718	0.112374424661544	-0.210107186169664	0.83361699138962
ZNF454	SLC38A1	-0.0870693060295546	0.243610379378375	-0.357412135934976	0.720841395919707
ZNF454	SLC38A10	-0.175800622863572	0.112393943465468	-1.56414676310015	0.118026860244178
ZNF454	SLC38A2	-0.0895977964283608	0.145712239485834	-0.614895473053733	0.538731529536457
ZNF454	SLC38A3	0.297047589298746	0.488186828755151	0.608471125810993	0.542981510987244
ZNF454	SLC38A4	-0.823698852484588	0.471549643444585	-1.7467913801559	0.0809100522269496
ZNF454	SLC38A5	-0.122927841619751	0.376813045201134	-0.326230323459569	0.744302689666885
ZNF454	SLC38A6	0.171588561798042	0.128267319986546	1.33774184894516	0.181214935012409
ZNF454	SLC38A7	0.0686281219595506	0.158030653732414	0.434270948949913	0.664163874077868
ZNF454	SLC38A9	0.014932927465637	0.117832818277411	0.126729782788363	0.899173900525152
ZNF454	SLC39A1	-0.0889955389164434	0.0849392614687964	-1.04775503551013	0.29494653966607
ZNF454	SLC39A10	-0.209189549996765	0.15805069502558	-1.32355982340292	0.185882342325076
ZNF454	SLC39A11	0.124724236696916	0.144687312189948	0.862026080995798	0.388832390770635
ZNF454	SLC39A13	-0.00496806845861336	0.117079718011898	-0.0424332116866604	0.966159879275248
ZNF454	SLC39A14	0.15621658912787	0.178095885772197	0.877148781121692	0.380568145554032
ZNF454	SLC39A2	0.0603991399478269	0.52178633597691	0.115754545075898	0.90786498094651
ZNF454	SLC39A3	0.162226867879482	0.0972398900370755	1.66831603591518	0.0954941893360184
ZNF454	SLC39A4	0.0659732420952907	0.242687838130537	0.271844038842214	0.785785172956506
ZNF454	SLC39A6	-0.0502901655560694	0.168780994671371	-0.297961068744666	0.765780562398924
ZNF454	SLC39A7	0.0192674863046834	0.108149913804625	0.178155355162746	0.858628769821522
ZNF454	SLC39A8	0.166037438551786	0.230991692986116	0.718802639200391	0.47239190574383
ZNF454	SLC39A9	0.062117315243689	0.0834075438509258	0.744744568365557	0.456560965544067
ZNF454	SLC3A1	-0.0726034989474119	0.390858662548141	-0.185753843791218	0.8526668246525
ZNF454	SLC3A2	0.170056218964739	0.131897861320216	1.28930232274112	0.197522705848152
ZNF454	SLC40A1	-0.278782020913755	0.287852119459541	-0.968490422919882	0.332979921248222
ZNF454	SLC41A1	0.217122262094205	0.14623958514498	1.48470239353423	0.13786547685464
ZNF454	SLC41A2	0.170910231283146	0.245977824086041	0.694819672944838	0.487292670757877
ZNF454	SLC41A3	0.110620091816705	0.0999172572540194	1.10711697715517	0.268448481758815
ZNF454	SLC43A1	-0.0534596538534302	0.259865796566096	-0.20572023929218	0.837041707021538
ZNF454	SLC43A2	-0.243006090401051	0.178527565931136	-1.36116845112192	0.173696713667807
ZNF454	SLC43A3	0.416321996677521	0.226671447160265	1.83667595497004	0.0664862988246414
ZNF454	SLC44A1	-0.0364074136728774	0.128443062888375	-0.283451771190771	0.776875749001276
ZNF454	SLC44A2	0.0636348881300233	0.134922286898685	0.471641043097704	0.637262292829793
ZNF454	SLC44A3	0.0967728328980334	0.242717546528935	0.398705550060003	0.690175756436842
ZNF454	SLC44A4	-0.127482458236456	0.449610150338596	-0.283539991569254	0.776808146880402
ZNF454	SLC44A5	-0.516010005090888	0.551047480472791	-0.936416594534028	0.349232925506452
ZNF454	SLC45A1	-0.167738566225075	0.279114962368021	-0.600965870127401	0.547967644509022
ZNF454	SLC45A3	-0.0282056934621076	0.22009989562214	-0.128149508578279	0.898050508085688
ZNF454	SLC45A4	0.0938122677564118	0.170272386781779	0.550954089089275	0.581759962817609
ZNF454	SLC46A1	0.0700797711874197	0.165211196427378	0.424182941004394	0.671502691076344
ZNF454	SLC46A2	-0.475206156370878	0.352175682027701	-1.34934403657519	0.177461796004932
ZNF454	SLC46A3	0.110004114068699	0.230641491020369	0.476948503853472	0.633479078551285
ZNF454	SLC47A1	-0.0323365076256932	0.365278999629698	-0.0885255042268359	0.92947267036422
ZNF454	SLC47A2	-0.166711471446921	0.441664900233383	-0.377461444997843	0.70589241917393
ZNF454	SLC48A1	0.0560385304899354	0.128534093754435	0.435981838382877	0.662922404523388
ZNF454	SLC4A11	-0.288021578876769	0.341634737919007	-0.84306877172734	0.399345308833299
ZNF454	SLC4A1AP	0.135234670926971	0.0746766543138951	1.81093639196162	0.0703818008013043
ZNF454	SLC4A2	0.109451796937932	0.106014721429268	1.03242073801002	0.302067383062556
ZNF454	SLC4A3	-0.262514713198486	0.352959378791916	-0.743753329623941	0.457160326457943
ZNF454	SLC4A4	-0.0897995330472531	0.448259747569118	-0.200329236640653	0.841254480428741
ZNF454	SLC4A5	0.292767804725131	0.151118183857664	1.93734332461859	0.0529201102854949
ZNF454	SLC4A7	0.0432746237541473	0.20105195082802	0.215241004008782	0.829613237351009
ZNF454	SLC4A8	-0.304478589484478	0.315670041538642	-0.964546993437785	0.334951423559058
ZNF454	SLC5A1	-0.269691773833678	0.556397505429967	-0.484710609234792	0.627963423430934
ZNF454	SLC5A12	0.62086388822217	0.513152109526172	1.20990224281735	0.226536703406346
ZNF454	SLC5A3	-0.099091998019056	0.185906236140283	-0.533021377208036	0.594110026642952
ZNF454	SLC5A6	-0.0150364752283655	0.139814076191706	-0.107546218792364	0.914372281005046
ZNF454	SLC5A9	-0.327917714297842	0.374910143561759	-0.874656820918541	0.381922467110316
ZNF454	SLC6A1	-0.261427208010163	0.292662111102295	-0.893273157312754	0.371876492741339
ZNF454	SLC6A10P	0.0994202138982337	0.399208982458745	0.249043028255277	0.803366898469828
ZNF454	SLC6A11	0.819611518259929	0.514308612060021	1.59361810990689	0.111265056383443
ZNF454	SLC6A12	0.317971014615417	0.332309100879434	0.956853164038925	0.338819551892579
ZNF454	SLC6A14	-1.21965474336015	0.542984009663656	-2.24620747877207	0.0248583276409853
ZNF454	SLC6A15	-0.782204109728071	0.556586695697336	-1.40535897781039	0.160153852476741
ZNF454	SLC6A16	0.32826456551086	0.312784567556564	1.04949092621552	0.294147591341525
ZNF454	SLC6A17	0.348528230751137	0.459207674074308	0.758977365641191	0.448003896625668
ZNF454	SLC6A20	0.801031826528157	0.489983674355241	1.63481329777409	0.102330665279632
ZNF454	SLC6A6	-0.19890136784094	0.208303586772518	-0.954862904296285	0.339824823511728
ZNF454	SLC6A8	0.085790706151972	0.244992100934441	0.350177437659221	0.726262352106024
ZNF454	SLC6A9	0.165645387206739	0.226976076484618	0.729792274905082	0.465648845777137
ZNF454	SLC7A1	0.254256114621751	0.171657952867063	1.48117876495157	0.13880164103727
ZNF454	SLC7A11	-0.152920483091311	0.366197821602289	-0.417589821867894	0.676316103326563
ZNF454	SLC7A2	-0.869182228548593	0.437367992316287	-1.98730186894892	0.0470988356221485
ZNF454	SLC7A4	-0.590815757793213	0.583002796758124	-1.01340124108929	0.311057409459967
ZNF454	SLC7A5	0.315238266486324	0.244188195174929	1.29096439842433	0.196945898127761
ZNF454	SLC7A6	-0.110869485903808	0.110387493982982	-1.00436636346596	0.315389250924258
ZNF454	SLC7A6OS	0.258631752560867	0.12169874921911	2.12518003858215	0.0337600475543753
ZNF454	SLC7A7	-0.0106650430740939	0.243538321448307	-0.0437920529741254	0.965076897387483
ZNF454	SLC7A8	-0.0817289465299196	0.283572215504762	-0.288212109865704	0.77323039362455
ZNF454	SLC8A1	-0.0999244037220844	0.249650294549447	-0.400257503811168	0.689032727992088
ZNF454	SLC8A2	0.359058872080914	0.462088343163796	0.777035121947751	0.437279632779012
ZNF454	SLC9A1	0.237773818237064	0.123385116654689	1.92708670773078	0.0541868760633767
ZNF454	SLC9A2	0.302931874363001	0.503119182247533	0.602107582163225	0.54720768675896
ZNF454	SLC9A3	-0.639919705888037	0.484324261841743	-1.32126295605058	0.186646555691263
ZNF454	SLC9A3R1	-0.00836211652518417	0.190928183246391	-0.0437971827050434	0.965072809168061
ZNF454	SLC9A3R2	-0.0320269495387585	0.175665322214247	-0.182317996147797	0.85536164568307
ZNF454	SLC9A5	-0.0122703484075883	0.245887536474788	-0.0499022788365138	0.960207938879212
ZNF454	SLC9A6	0.0274754969682979	0.116961597164042	0.234910411917193	0.814315319905775
ZNF454	SLC9A7	0.369102067008862	0.300079820649655	1.2300129552523	0.218915136510862
ZNF454	SLC9A8	0.0709376713968471	0.115239480464826	0.6155674349686	0.538287964413124
ZNF454	SLC9A9	-0.349636779185973	0.237238947963419	-1.47377478355656	0.140784707592709
ZNF454	SLCO1A2	-0.0954849183386474	0.529894454043195	-0.180196108130741	0.857026741419536
ZNF454	SLCO1B3	0.0725178605296181	0.662238718823571	0.109504108516098	0.912819589715121
ZNF454	SLCO2A1	-0.13809714089239	0.283272373799401	-0.487506561406456	0.625981718657508
ZNF454	SLCO2B1	-0.0704940709369769	0.25783305370935	-0.273409750700325	0.78458175446119
ZNF454	SLCO3A1	0.264130689863049	0.215417842372746	1.22613190696625	0.220371434860471
ZNF454	SLCO4A1	-0.292937778815226	0.336025874444759	-0.87177149467811	0.383494266004796
ZNF454	SLCO4C1	0.330025264048722	0.463176241309532	0.712526322843429	0.476266976477199
ZNF454	SLCO5A1	-0.460888601838988	0.356647729521251	-1.2922796465231	0.196490329518003
ZNF454	SLFN11	0.123372580895854	0.253637537121012	0.486412943037657	0.626756528535137
ZNF454	SLFN12	0.115457686826422	0.253480774907789	0.455488929558554	0.64883371315155
ZNF454	SLFN12L	-0.110955845933681	0.34122148734724	-0.325172505390224	0.745102920511691
ZNF454	SLFN13	-0.0434901028928593	0.360122739726531	-0.120764667418349	0.903896127180794
ZNF454	SLFN5	-0.152245527589568	0.225290511282109	-0.675774255751614	0.499304358747607
ZNF454	SLFNL1	0.0726926554882129	0.244174617068357	0.297707666591169	0.765973932988022
ZNF454	SLIT1	0.0165276703907708	0.37097271964623	0.0445522528085948	0.964471054301993
ZNF454	SLIT2	-0.265263249529771	0.430824914062524	-0.615710096773267	0.538193816319183
ZNF454	SLIT3	-0.262557812255776	0.326487043901113	-0.804190601619402	0.421434164179443
ZNF454	SLITRK4	0.018148719072899	0.466449449426857	0.0389082227349588	0.968969543934335
ZNF454	SLITRK5	-0.639188882490439	0.540786907603422	-1.18196071965407	0.23743777361041
ZNF454	SLITRK6	-0.337472746565219	0.591330311258453	-0.570700909694648	0.568301184283679
ZNF454	SLK	0.11767955067142	0.147127342054539	0.799848274481818	0.423945062363875
ZNF454	SLMAP	0.183936621235028	0.124810608525645	1.47372585878575	0.140797883651848
ZNF454	SLPI	-0.826719893675356	0.490783967400315	-1.68448838712987	0.092327729413325
ZNF454	SLTM	0.16917683926804	0.0903526666752655	1.87240560232799	0.0613751882649534
ZNF454	SLU7	0.042770898273506	0.0893237333312513	0.478830168404325	0.63214010182619
ZNF454	SMAD1	0.123166684271523	0.139237241540716	0.884581473380494	0.376546226774807
ZNF454	SMAD2	0.0777276032012832	0.0870947452955143	0.892448826132412	0.372317827373566
ZNF454	SMAD3	-0.112721521084355	0.150935070005225	-0.746821272752929	0.455306703420027
ZNF454	SMAD4	0.074482990467577	0.0974095415228272	0.764637522188957	0.444626405749918
ZNF454	SMAD5	0.101504044021922	0.13024202278882	0.779349413103829	0.435915982424368
ZNF454	SMAD6	-0.163543475502961	0.212787370561346	-0.768576984017065	0.442284285217322
ZNF454	SMAD7	-0.337385109754089	0.15367713086145	-2.19541520500057	0.0283103361675313
ZNF454	SMAD9	-0.209148355808748	0.382380356608091	-0.546964173745746	0.584497363864005
ZNF454	SMAGP	0.0615593678365013	0.214407028039961	0.287114505523708	0.774070472313414
ZNF454	SMAP1	0.144568926544993	0.114246018177812	1.26541763862603	0.205948758887054
ZNF454	SMAP2	-0.0497402382395444	0.119547424041097	-0.41607118378766	0.677426697265808
ZNF454	SMARCA1	-0.433945746474129	0.246524538393064	-1.76025376338901	0.078600288055863
ZNF454	SMARCA2	0.131210784273535	0.16490583286407	0.795670971697468	0.426368784021643
ZNF454	SMARCA4	0.184839287503402	0.1084891612183	1.70375810290828	0.0886656441699711
ZNF454	SMARCA5	0.119498080385097	0.117557642917383	1.01650626381713	0.309577798554406
ZNF454	SMARCAD1	0.0676050875011355	0.138248590314205	0.489011044145085	0.624916493803704
ZNF454	SMARCAL1	-0.101571395081697	0.0668295562083148	-1.51985739311343	0.128790358423627
ZNF454	SMARCB1	0.118370130149962	0.0821297439863414	1.44125775151141	0.149753072514098
ZNF454	SMARCC1	-0.0673416376858345	0.114897387108317	-0.586102429138353	0.557908583469448
ZNF454	SMARCC2	-0.0125560485007243	0.0896064367564368	-0.140124403505225	0.888583439511323
ZNF454	SMARCD1	0.12338794273221	0.085765177268592	1.43867180902331	0.150484604895759
ZNF454	SMARCD2	0.0916053801078822	0.0910021435905393	1.00662881657005	0.314300794593648
ZNF454	SMARCD3	-0.296863655143165	0.236663559397803	-1.25436994144153	0.209933405695336
ZNF454	SMARCE1	0.0506115611227637	0.0805498333520946	0.628326081092354	0.529900887973312
ZNF454	SMC1A	0.208757451341926	0.126686086801035	1.64783250168416	0.0996290704901855
ZNF454	SMC1B	1.28237696707702	0.499591076650244	2.56685322659354	0.0103738796781263
ZNF454	SMC2	0.213256307670578	0.157567487241478	1.35342837157614	0.176154459346866
ZNF454	SMC3	0.175983303992262	0.134577941209626	1.30766827319895	0.191217408678053
ZNF454	SMC4	0.307025087446238	0.157322162950719	1.95156919843781	0.0512042056479658
ZNF454	SMC5	0.08803819821001	0.130469882077313	0.674777939615528	0.499937026967887
ZNF454	SMC6	0.196881077368468	0.129320065060921	1.52243255735852	0.128144304198993
ZNF454	SMCHD1	0.0228297283123253	0.135172597133547	0.168893169151512	0.865906986761546
ZNF454	SMCR8	0.120547318363523	0.129068156761916	0.933981869640309	0.350486954362565
ZNF454	SMG1	0.163795011503704	0.133358510855744	1.22823065774095	0.219583052290202
ZNF454	SMG5	0.1258748982012	0.0961261251080543	1.30947646188489	0.190604741842192
ZNF454	SMG6	-0.024156266502981	0.0861704610367411	-0.280331173958572	0.779268106497665
ZNF454	SMG7	0.0357003664505911	0.0850242919676442	0.419884313346317	0.674639457744024
ZNF454	SMN2	0.188508731479172	0.110890528566686	1.69995340373735	0.0893792649727713
ZNF454	SMNDC1	0.181290248281146	0.0924728750413987	1.9604694695605	0.0501545695803876
ZNF454	SMO	-0.076279164351096	0.278958006276852	-0.273443180101426	0.784556065969666
ZNF454	SMOC1	-0.194986393202445	0.546839869103449	-0.356569453361415	0.72147210151528
ZNF454	SMOC2	-0.0519271323280397	0.319860720620185	-0.162342947978598	0.871061063636862
ZNF454	SMOX	-0.138996662658571	0.187526264071641	-0.741211708912787	0.458699158839611
ZNF454	SMPD1	-0.0552079957454221	0.128590888859789	-0.429330539939101	0.667753946140406
ZNF454	SMPD2	-0.0797868129755839	0.121150801910863	-0.658574369439892	0.510285923347684
ZNF454	SMPD3	0.0413968070916933	0.281991581882092	0.146801570512847	0.883311441823166
ZNF454	SMPD4	0.193014631744645	0.0813667989437682	2.3721546656645	0.0178298141193466
ZNF454	SMPDL3A	0.0553700730217752	0.209718015422645	0.264021538207807	0.791805233423174
ZNF454	SMPDL3B	-0.0680588690907372	0.325002744983341	-0.209410136195083	0.834160941322923
ZNF454	SMS	0.0988439358862374	0.142856136012132	0.691912427743691	0.489116070840375
ZNF454	SMTN	0.0251245457486381	0.164013820360747	0.153185540665884	0.878275769914274
ZNF454	SMTNL2	-0.319646740628667	0.394406852564123	-0.810449257031351	0.41783058019145
ZNF454	SMU1	0.168886044699324	0.0617957977511191	2.73296973006981	0.00636182659632017
ZNF454	SMUG1	-0.0533329158123206	0.0953993179189893	-0.559049236155017	0.576224555695824
ZNF454	SMURF1	-0.114009861556947	0.0993775945362493	-1.14723909437515	0.251494234218139
ZNF454	SMURF2	0.0921462985135273	0.148648269207101	0.619894863257012	0.535435811317737
ZNF454	SMYD2	0.0558743129364175	0.120718756693478	0.462846988047518	0.643551632339231
ZNF454	SMYD3	0.104157726631832	0.166451602775891	0.625753822100885	0.531586433320117
ZNF454	SMYD4	-0.00328437772139356	0.102092890924256	-0.0321704840724933	0.974341040191473
ZNF454	SMYD5	0.16743721754992	0.0790981600955251	2.11682822138605	0.034464267219636
ZNF454	SNAI1	-0.123314418228849	0.249471367100565	-0.494302891999385	0.621175925646015
ZNF454	SNAI2	-0.173579155577226	0.266255042738203	-0.651928143001968	0.514562946596019
ZNF454	SNAI3	0.0179435984322286	0.228476796940577	0.0785357579960099	0.937413992201637
ZNF454	SNAP23	0.0905175317273317	0.099242087185456	0.912088150243954	0.361891679690808
ZNF454	SNAP25	-0.349719517818149	0.447813049137128	-0.780949814865844	0.434974414774355
ZNF454	SNAP29	0.123542202044107	0.0765323761308901	1.61424756802033	0.106716787424603
ZNF454	SNAP47	0.0806767953588615	0.0725203061041652	1.11247179849159	0.266141339500494
ZNF454	SNAPC1	0.0194600276320975	0.136637367950831	0.142420978418585	0.886769596010568
ZNF454	SNAPC2	0.0771548363160637	0.113827205689308	0.677824214772153	0.498003959754785
ZNF454	SNAPC3	0.117529149980249	0.111962078026087	1.04972283519841	0.294040964726121
ZNF454	SNAPC4	-0.0179994463120639	0.116936007319592	-0.153925610465479	0.877692318085053
ZNF454	SNAPC5	0.160067059792677	0.102958024959915	1.55468269573932	0.120265432250989
ZNF454	SNAPIN	-0.0569526090132784	0.0870358360615736	-0.654358153956115	0.512997009507413
ZNF454	SNCA	-0.282687144318611	0.315165268517929	-0.896948910798301	0.369912504460716
ZNF454	SNCAIP	-0.350183182784164	0.329339126081682	-1.06329055691158	0.287847978733945
ZNF454	SNCG	-0.697010448546018	0.38623442881376	-1.80463054701452	0.0713642099133174
ZNF454	SND1	0.0119142658737346	0.0842137865593195	0.141476429935166	0.887515532621111
ZNF454	SNED1	-0.531712782396422	0.249259463992063	-2.1331698860323	0.0330979153703329
ZNF454	SNF8	0.109340942889054	0.0943353029012685	1.1590670674317	0.246642032059539
ZNF454	SNHG1	0.292922045645834	0.165382335534947	1.77118097104111	0.0767652355451554
ZNF454	SNHG10	0.390850594928715	0.178175590412691	2.19362592835206	0.0284391318596324
ZNF454	SNHG11	0.0820195307735104	0.13262520558397	0.61843094163259	0.536399809534325
ZNF454	SNHG12	0.0784454912704891	0.188204733850688	0.416809341962269	0.676886787566783
ZNF454	SNHG3	0.0184682123209183	0.202568980911007	0.0911699917621236	0.927371585851196
ZNF454	SNHG4	0.0561419156536299	0.281075992689488	0.199739277326511	0.841715779993893
ZNF454	SNHG5	-0.00242886250750117	0.222363292376923	-0.0109229472254083	0.991286600881719
ZNF454	SNHG6	0.183211924708026	0.154832199836448	1.18329342928381	0.236909549758074
ZNF454	SNHG7	0.188102053914527	0.169910189860003	1.10706752826016	0.268469850867754
ZNF454	SNHG8	0.0479444073597331	0.166986261728787	0.287115879254801	0.774069420728472
ZNF454	SNHG9	0.371533149999573	0.230386731736203	1.61264994385608	0.107063668634131
ZNF454	SNIP1	0.142183300710499	0.0870008785925901	1.63427430861151	0.102443755922286
ZNF454	SNN	0.269578792109441	0.13891672326263	1.94057839674053	0.052525732182719
ZNF454	SNORA8	-0.118443108866058	0.16689940113551	-0.709667668429144	0.478037706536963
ZNF454	SNORD116-28	-0.478389829961718	0.384286562953811	-1.24487784918781	0.213401361772419
ZNF454	SNORD116-4	-0.42719344146045	0.537839289418513	-0.794277119327433	0.427179310771519
ZNF454	SNORD1C	-0.143035946730269	0.223819193815084	-0.63906917137966	0.522890689600023
ZNF454	SNPH	-0.0473075486279018	0.282352631983809	-0.167547751531548	0.866965177527272
ZNF454	SNRK	-0.0132756044893937	0.116375727139267	-0.11407537306733	0.909195686070411
ZNF454	SNRNP200	0.0474119418722089	0.103973689560305	0.45599941747484	0.648466677153101
ZNF454	SNRNP25	0.287100676504062	0.124135358962264	2.3128033696776	0.020889200197764
ZNF454	SNRNP27	0.108675480323799	0.102787201017113	1.0572861139171	0.290577757762742
ZNF454	SNRNP35	0.00342319398088035	0.104222888342303	0.0328449348826088	0.973803294375746
ZNF454	SNRNP40	0.190832841664765	0.0940788625427256	2.02843483123639	0.0427197297828172
ZNF454	SNRNP48	0.0432572437552008	0.125049880282347	0.345919913378015	0.729458960723714
ZNF454	SNRNP70	-0.00277923936200012	0.108652010023911	-0.0255792724072798	0.979596850703679
ZNF454	SNRPA	0.127608433989822	0.0965710522116334	1.32139425912199	0.186602806021883
ZNF454	SNRPA1	0.143929211222214	0.101293377154408	1.42091433088279	0.155581846917003
ZNF454	SNRPB	0.17547996327774	0.103294039967145	1.69883919085317	0.0895891245264329
ZNF454	SNRPB2	0.112044756218059	0.097085752502924	1.15408031899104	0.248679684759244
ZNF454	SNRPC	0.127634544665614	0.087428827743937	1.45986796299536	0.144568341025982
ZNF454	SNRPD1	0.164751611870223	0.104226557178074	1.58070664839039	0.114188759491249
ZNF454	SNRPD2	0.0970131579455036	0.109520130563593	0.885802066216243	0.375888268045528
ZNF454	SNRPD3	0.12095100246389	0.0826263241320985	1.46383133625211	0.143482161858647
ZNF454	SNRPE	0.124065112882469	0.108046772028125	1.14825376597252	0.251075388669042
ZNF454	SNRPF	0.194296959245532	0.11200325872575	1.73474380527879	0.0830235741288824
ZNF454	SNRPG	0.129335903045815	0.107223994045771	1.20622165026426	0.227951847395525
ZNF454	SNRPN	-0.141946536343889	0.227319854596931	-0.62443527687267	0.532451500886687
ZNF454	SNTA1	0.437713178465209	0.18289672507749	2.39322589444813	0.0168423235260632
ZNF454	SNTB1	0.0388171701408307	0.233720071909369	0.166084024464459	0.868116691511682
ZNF454	SNTB2	0.025813909637965	0.124863382144072	0.206737229079538	0.83624750554616
ZNF454	SNUPN	0.079917016533535	0.0820429424407959	0.974087644299265	0.330194516672681
ZNF454	SNURF	0.259357958016246	0.548776345204065	0.472611402227628	0.636569899368507
ZNF454	SNW1	0.200431830797624	0.0723977981674391	2.76847964815273	0.00571196456828106
ZNF454	SNX1	0.0348777545534387	0.0813425652115328	0.428776182097755	0.668157261449413
ZNF454	SNX10	0.372611266385578	0.23723931489334	1.57061348180465	0.116516175990266
ZNF454	SNX11	0.114128384702973	0.0759189731749599	1.50329199579606	0.13300701561636
ZNF454	SNX12	0.181592743344558	0.144057551755453	1.26055691723002	0.207695078772303
ZNF454	SNX13	0.1285744107177	0.123371511547353	1.04217261428583	0.297525723829293
ZNF454	SNX14	0.0184387925319454	0.101930106722618	0.180896431141025	0.856477110572364
ZNF454	SNX15	0.126392706826369	0.0900118879708012	1.40417793333442	0.160505093641369
ZNF454	SNX16	0.0810233949134305	0.152383431898138	0.53170737726652	0.595019665389464
ZNF454	SNX17	-0.0206749210383758	0.0655888949230441	-0.315219841142831	0.752645410420416
ZNF454	SNX18	0.00618573866681848	0.121877944917494	0.0507535524249769	0.959529711800183
ZNF454	SNX19	-0.0702455820142874	0.127611676032762	-0.550463595480503	0.582096157051909
ZNF454	SNX2	0.0663035108292157	0.0947124962502589	0.700050293828408	0.484021343178146
ZNF454	SNX20	-0.104223180595852	0.299241819607324	-0.348290826237514	0.727678261322226
ZNF454	SNX21	-0.140531472894301	0.130619194188339	-1.07588684624458	0.282177799540019
ZNF454	SNX22	0.00452415264097677	0.17418565633427	0.025973164129512	0.979282735556579
ZNF454	SNX24	0.233251467260239	0.154089077893877	1.5137443253498	0.13033414343815
ZNF454	SNX25	0.0490192605225664	0.160684426946725	0.305065409598272	0.760365244571476
ZNF454	SNX27	-0.0159086765244431	0.100949005020931	-0.157591216685538	0.874803435863846
ZNF454	SNX29	-0.0555232693218804	0.132176147117775	-0.420070266327303	0.674503647657904
ZNF454	SNX3	0.236577566749045	0.0823841296336073	2.87164005738961	0.00414981954611593
ZNF454	SNX30	0.0987100411386038	0.156524652706222	0.630635746075543	0.528389735019604
ZNF454	SNX33	-0.169335510820786	0.0985851951821582	-1.71765659648897	0.0860977833071059
ZNF454	SNX4	0.0850948825273359	0.107878075046201	0.788806089568176	0.430369396117734
ZNF454	SNX5	0.100128398421953	0.085515966618951	1.17087372546595	0.24186444453043
ZNF454	SNX6	0.066405550262995	0.0993772523508949	0.668216807087009	0.504114010802725
ZNF454	SNX7	0.00864957572367634	0.197218274873772	0.0438578814727612	0.965024434403984
ZNF454	SNX8	0.15517956996802	0.128313551338872	1.20937787434623	0.22673793266983
ZNF454	SNX9	0.0704693003461049	0.110898324512385	0.635440622353454	0.525253087156551
ZNF454	SOAT1	0.108229131329022	0.171537628674827	0.630935219083535	0.528193958773091
ZNF454	SOBP	0.33996092749744	0.285779886441934	1.18959011332141	0.234425084986918
ZNF454	SOCS1	-0.0745410553770934	0.250196583140447	-0.297929949487959	0.765804308644045
ZNF454	SOCS2	-0.314013573600614	0.258349955663757	-1.21545820588142	0.224412404502491
ZNF454	SOCS3	-0.282406507813591	0.255645717023795	-1.10467920644767	0.269503345704695
ZNF454	SOCS4	0.128420786462228	0.113578670961952	1.13067696051179	0.258399955276346
ZNF454	SOCS5	0.00100766900678018	0.112219721163892	0.00897942889475299	0.99283692844182
ZNF454	SOCS6	0.155376927976153	0.131745165265448	1.1793748003055	0.238465086325007
ZNF454	SOCS7	0.199040709473322	0.209001818458587	0.952339606139649	0.34110207974272
ZNF454	SOD1	0.233958789958212	0.113469617268551	2.06186286329403	0.0394194894876068
ZNF454	SOD2	-0.25138468166306	0.197740497245659	-1.27128577688746	0.203854761115468
ZNF454	SOD3	0.0322038670802505	0.307295257178364	0.104797800577698	0.916552446344882
ZNF454	SOHLH2	0.0293717791443389	0.5164765006218	0.0568695363854452	0.954657874189665
ZNF454	SON	0.094655019222966	0.114682293632408	0.825367336359393	0.40931473654966
ZNF454	SORBS1	0.158096397912835	0.278632353178755	0.56740143816468	0.570539590050879
ZNF454	SORBS2	-0.0575362867256986	0.34071063233234	-0.168871415405598	0.865924094494278
ZNF454	SORBS3	-0.13645103647079	0.159293927418896	-0.856599110096415	0.391824589279093
ZNF454	SORCS1	0.18622442373334	0.509698298447881	0.365362066737176	0.714900680078038
ZNF454	SORCS2	-0.822703301703944	0.426723727479453	-1.92795302610296	0.0540789089538688
ZNF454	SORD	0.0700837046476075	0.192846978978143	0.36341613967181	0.716353224730983
ZNF454	SORL1	0.249130205468641	0.270833511014107	0.919864770558856	0.357814345159189
ZNF454	SORT1	0.261167709009466	0.175547413606642	1.48773316361515	0.137064160844477
ZNF454	SOS1	0.0775346577638423	0.115463662572419	0.671507000873218	0.502017088443312
ZNF454	SOS2	0.0564838153356546	0.120777341176762	0.467668974869951	0.640099837001894
ZNF454	SOSTDC1	-0.548768588974126	0.642299926909514	-0.854380587608933	0.393051804139121
ZNF454	SOX10	-0.161061031753967	0.478314342359456	-0.336726327208748	0.736377647771079
ZNF454	SOX11	-0.201035665828634	0.493245720591861	-0.407577111033838	0.68365138197769
ZNF454	SOX12	0.31084305146505	0.17010374504916	1.82737335603761	0.0678731500597783
ZNF454	SOX13	0.39869872155522	0.187296596511075	2.12870243764224	0.0334667554885914
ZNF454	SOX15	0.546160676891921	0.330836936567653	1.65084552697832	0.099012030675737
ZNF454	SOX17	-0.296191983168066	0.257238828403824	-1.15142797456336	0.249768257331093
ZNF454	SOX18	-0.371468049154178	0.218204972575234	-1.70238122793513	0.0889233623361167
ZNF454	SOX2	1.4440977387655	0.616332960610728	2.34304804554755	0.0192772541650332
ZNF454	SOX21	0.114376347966342	0.50596142546437	0.226057446694416	0.821192330600285
ZNF454	SOX4	0.104709852540877	0.194891841324027	0.537271605776386	0.591172103626767
ZNF454	SOX5	-0.497194836006837	0.348911849240602	-1.42498696186148	0.1544013668899
ZNF454	SOX6	-0.134282828041357	0.360446541612335	-0.372545752390046	0.709547373620758
ZNF454	SOX7	-0.0115625058552045	0.259250897415023	-0.0445996753357216	0.964433261481824
ZNF454	SOX8	-0.370240148755749	0.400978459891777	-0.92334173974252	0.356000747568397
ZNF454	SOX9	-0.0249946935033481	0.339246243653241	-0.0736771415187617	0.941278639668041
ZNF454	SP1	-0.00488148489976897	0.0993495177173355	-0.0491344599543758	0.960819700633157
ZNF454	SP100	-0.0324559672647437	0.143622496566299	-0.225981082634651	0.821251711147066
ZNF454	SP110	-0.0312081853680088	0.1601754427324	-0.194837515886548	0.845550642729319
ZNF454	SP140	0.193035046833658	0.304918862272611	0.63307020561121	0.526799314425457
ZNF454	SP140L	0.0654694637562219	0.203353666133758	0.321948775259153	0.747543342110906
ZNF454	SP2	0.055437456012007	0.102862225327248	0.538948635766309	0.590014717999146
ZNF454	SP3	0.0611958404630904	0.119971729174961	0.510085508343764	0.610078279931468
ZNF454	SP4	0.0534645088524398	0.179527775010207	0.297806335812941	0.765898637000142
ZNF454	SP5	-0.322770318658268	0.492775318721514	-0.655005042654494	0.51258056359675
ZNF454	SP6	0.236028803320196	0.293141084389772	0.805171352256998	0.420868268420821
ZNF454	SPA17	0.0804307610753064	0.19525193678952	0.411933230460143	0.680456378700179
ZNF454	SPAG1	0.217999897935767	0.213132916406034	1.02283542876343	0.306576251467009
ZNF454	SPAG16	0.0237531130523891	0.311027612115559	0.0763697888133605	0.93913667354869
ZNF454	SPAG17	0.137738042361082	0.485401765570584	0.283760901032514	0.776638874276274
ZNF454	SPAG4	-0.297307448618758	0.269681925654086	-1.10243742845453	0.270475910561034
ZNF454	SPAG5	0.300341210093677	0.173227045136982	1.73380091922816	0.083190858243522
ZNF454	SPAG7	-0.0221095737397915	0.0931808259297088	-0.237276000928238	0.812480122610482
ZNF454	SPAG8	-0.130053826149405	0.300141567926623	-0.43330827864936	0.664862820872053
ZNF454	SPAG9	0.00224209275418559	0.117077740939463	0.0191504613617792	0.984724019669518
ZNF454	SPARC	-0.195578216418261	0.216068771726236	-0.90516651182737	0.365545158057331
ZNF454	SPARCL1	-0.0473057254144096	0.277514707013289	-0.17046204838486	0.864673344147111
ZNF454	SPAST	0.0664351151334966	0.115654929898602	0.574425276914197	0.565779586352194
ZNF454	SPATA12	0.546937300496332	0.266056953850857	2.05571511129503	0.0400096411342711
ZNF454	SPATA13	0.0500679888849654	0.294382078932307	0.170078250233699	0.864975102287233
ZNF454	SPATA17	0.241094250748875	0.316659634473956	0.761367173145978	0.446576089808138
ZNF454	SPATA18	-0.526456757454798	0.345247405275196	-1.52486810736539	0.12753560001558
ZNF454	SPATA2	0.133207920618036	0.0893254646877195	1.49126479312175	0.136134963820829
ZNF454	SPATA20	0.144198228051395	0.16271328991736	0.886210512519486	0.375668254466209
ZNF454	SPATA24	-0.0152406738146553	0.136872073883304	-0.11134976903798	0.911356205952266
ZNF454	SPATA2L	-0.0185354571778276	0.137125116627925	-0.135171860805936	0.89249695247912
ZNF454	SPATA5	0.163759409913979	0.134826933035119	1.21458974277286	0.224743514496847
ZNF454	SPATA5L1	0.116064779536097	0.0982930233081732	1.18080384171524	0.237896980941999
ZNF454	SPATA6	0.0604594182303679	0.270315590489014	0.223662342675071	0.823055245679668
ZNF454	SPATA7	0.0908074581740009	0.136901013098603	0.663307422777047	0.507251464502416
ZNF454	SPATS2	0.0258051621707637	0.115157333536741	0.22408613831381	0.822725543839603
ZNF454	SPATS2L	0.171365208282557	0.135566143628515	1.2640708343238	0.206431554590252
ZNF454	SPC24	0.285341378403236	0.254619894880938	1.12065625718942	0.262641506140208
ZNF454	SPC25	0.216960616461858	0.197029410340651	1.10115853306746	0.271031819734102
ZNF454	SPCS1	0.0103590204681688	0.0848118993763923	0.122141121049487	0.902806162512225
ZNF454	SPCS2	0.148920972886972	0.0959492747028366	1.55208023560567	0.120886800158291
ZNF454	SPCS3	0.0547386944483727	0.101782408838949	0.537801129613525	0.590806545123393
ZNF454	SPDEF	0.237835832375358	0.469895134248109	0.50614661664017	0.612839678780433
ZNF454	SPDYA	-0.139173794386364	0.213990045822856	-0.650375085678396	0.515565062376095
ZNF454	SPDYE1	-0.285712328169849	0.212292536834458	-1.34584254552784	0.178588320308523
ZNF454	SPDYE3	0.112106544634551	0.12974267429552	0.864068397258423	0.387709961538754
ZNF454	SPDYE6	-0.103188482846297	0.210012968938542	-0.491343384019743	0.623266668190355
ZNF454	SPDYE8P	-0.305208637807623	0.163663315957718	-1.86485673971358	0.0624270151015559
ZNF454	SPEF1	0.302598979438812	0.372891063404719	0.811494318678228	0.417230634243181
ZNF454	SPEF2	-0.0605985589359816	0.298493034155911	-0.203014985282133	0.839155138141285
ZNF454	SPEG	0.0667150456057293	0.393211790446423	0.169666951059596	0.865298504761588
ZNF454	SPEN	0.0388062065815542	0.128601328157585	0.301755877155498	0.762886506937405
ZNF454	SPERT	0.727713057642512	0.429298407565678	1.69512172609487	0.0902921757855211
ZNF454	SPESP1	-0.0327309749462113	0.516365253577693	-0.0633872529559865	0.949467897158023
ZNF454	SPG11	0.00973599624762855	0.113213574093801	0.0859967219086468	0.93148228603567
ZNF454	SPG21	0.1761312847008	0.0722456322181645	2.43795063165791	0.0149042288879702
ZNF454	SPG7	-0.0648900353475158	0.093293107967388	-0.695550151145131	0.486835099222599
ZNF454	SPHAR	0.158539105018744	0.160896763558132	0.985346762189305	0.324637402302854
ZNF454	SPHK1	-0.209250307634413	0.283019958914161	-0.739348236913133	0.45982924846561
ZNF454	SPHK2	0.102354321238876	0.128684009238979	0.79539269754017	0.426530528983883
ZNF454	SPI1	-0.0741394368529342	0.243042113345262	-0.305047696600683	0.760378731902635
ZNF454	SPIB	-0.219443170251526	0.452749657185042	-0.484689865070043	0.627978136468539
ZNF454	SPIN1	0.0350618738373939	0.116103185380616	0.301988905148918	0.762708899153382
ZNF454	SPIN2B	0.00564854504391783	0.151995676138741	0.0371625376945715	0.970361122924314
ZNF454	SPIN3	-0.0871267284996999	0.259329622878453	-0.335969055646744	0.736948500894292
ZNF454	SPIN4	0.0440174654620887	0.217808816005688	0.202092212194658	0.839876304548467
ZNF454	SPINK1	-0.126120960620479	0.645071295484457	-0.195514761706705	0.845020583328517
ZNF454	SPINK5	-0.152130137166994	0.544000396458903	-0.279650783634102	0.779789996153237
ZNF454	SPINT1	0.110562978556255	0.227916671508153	0.485102637839724	0.627685400468054
ZNF454	SPINT2	-0.0891839514048075	0.184995910451924	-0.482086069832254	0.629826081937173
ZNF454	SPIRE1	-0.16340902231985	0.224727000711483	-0.727144587888855	0.467268510330908
ZNF454	SPIRE2	-0.267040644347301	0.253223621360128	-1.05456451066041	0.291820795380312
ZNF454	SPN	-0.133608079245387	0.280438079929658	-0.476426308719914	0.633850881627937
ZNF454	SPNS1	0.101676086699877	0.0948411868330992	1.07206678970399	0.283889316749245
ZNF454	SPNS2	-0.316254280127449	0.262459104528547	-1.20496593439018	0.228436094824628
ZNF454	SPNS3	-0.260485966630244	0.338965522311817	-0.768473338685522	0.442345814615711
ZNF454	SPOCD1	-0.211956424842735	0.354570940683775	-0.597782842649164	0.550089116601239
ZNF454	SPOCK1	-0.196081949991849	0.388896604373635	-0.504200725299884	0.614205901917111
ZNF454	SPOCK2	-0.26403169155441	0.279869801578552	-0.943409006849578	0.345647298201861
ZNF454	SPOCK3	-0.68024157311438	0.527651045429597	-1.28918833575047	0.19756230926535
ZNF454	SPON1	-0.844193080820429	0.405512387487322	-2.08179356998514	0.0375568658349242
ZNF454	SPON2	0.246793043500217	0.291737903209194	0.845940965453675	0.397741596595684
ZNF454	SPOP	0.130615968998638	0.0845806080117738	1.54427796239602	0.122764764045591
ZNF454	SPOPL	0.156900083069513	0.131501562204923	1.19314235084912	0.233031668699454
ZNF454	SPP1	0.0815274975979067	0.421062764023625	0.193623147339935	0.846501266644153
ZNF454	SPPL2A	0.175079733659436	0.110997149153909	1.5773354090083	0.114962034734967
ZNF454	SPPL2B	0.0767452629799382	0.134000634136233	0.572723132801852	0.566931362361611
ZNF454	SPPL3	0.023775443283662	0.0741008314150044	0.320852584642496	0.748373756996369
ZNF454	SPR	0.00701360814330064	0.142111677171451	0.0493527926972464	0.960645741068775
ZNF454	SPRED1	0.0359677093091592	0.163073501553874	0.220561335633532	0.825468695546468
ZNF454	SPRED2	0.180287548055643	0.151265249219186	1.19186362357691	0.233532588820947
ZNF454	SPRN	-0.0836418597283394	0.169386110585274	-0.493794086417915	0.621535153731115
ZNF454	SPRR1A	0.325063334437678	0.646816626178074	0.50255871800702	0.615359810106173
ZNF454	SPRR1B	-0.16459997799298	0.669069707728092	-0.24601319726744	0.805710911805526
ZNF454	SPRR2A	-0.313884136773489	0.64179589842762	-0.489071584194438	0.624873645787169
ZNF454	SPRR2D	0.140265222937964	0.656149678406485	0.213770161830468	0.830759867649253
ZNF454	SPRR3	-0.278888128570754	0.689000174063357	-0.404772217873357	0.685711645678875
ZNF454	SPRY1	-0.0719915001955454	0.213065378890706	-0.337884552480364	0.735504826019178
ZNF454	SPRY2	-0.281280060748201	0.214739704791032	-1.30986517384813	0.190473224108415
ZNF454	SPRY4	-0.403148304354609	0.218028481561335	-1.84906256956707	0.0646760301289825
ZNF454	SPRYD3	0.0674256911017227	0.0947031557473655	0.711968788892216	0.476612045797156
ZNF454	SPRYD4	-0.0288092557576611	0.108126627666317	-0.266439973015413	0.789942701981593
ZNF454	SPSB1	-0.0666624029074615	0.167793199355074	-0.397289062749167	0.69121963059653
ZNF454	SPSB2	-0.14854035342998	0.164220417140332	-0.904518183649762	0.365888544678356
ZNF454	SPSB3	-0.0287201850343963	0.124289184615545	-0.231075496417764	0.817292568734973
ZNF454	SPSB4	-0.049219376410096	0.429144470744697	-0.114691857324144	0.908707106668297
ZNF454	SPTAN1	0.0371375250652157	0.0995925710737606	0.372894530835144	0.709287825275648
ZNF454	SPTB	0.167964328467432	0.267499246704204	0.62790579987376	0.530176103162394
ZNF454	SPTBN1	0.01930116456822	0.1493685401767	0.129218405330782	0.897204852461423
ZNF454	SPTBN2	-0.0637050048544771	0.28121529125215	-0.226534640313554	0.820821289001515
ZNF454	SPTBN4	0.135434211373614	0.323694546416836	0.418401276366297	0.675722967883776
ZNF454	SPTBN5	0.0541487174790183	0.310039197464639	0.174651198693011	0.861380953098662
ZNF454	SPTLC1	0.19286731223738	0.088371485411124	2.18246090738565	0.0292542822426449
ZNF454	SPTLC2	0.143317635644794	0.131526117947827	1.08965152990864	0.276068927292775
ZNF454	SPTLC3	0.616628693804007	0.315852756762968	1.95226630320899	0.051121334642104
ZNF454	SPTY2D1	0.146884498819535	0.107375402627885	1.36795295034721	0.171563572491663
ZNF454	SQLE	0.175878685719098	0.204104457087093	0.861709186703598	0.389006728878986
ZNF454	SQSTM1	0.0964617210021805	0.13559496431448	0.711396042543738	0.476966673098303
ZNF454	SRA1	0.145748943464364	0.0899597904510019	1.62015654698249	0.105441553787541
ZNF454	SRBD1	0.228620859186757	0.121285326764114	1.8849836603186	0.0596552695528164
ZNF454	SRC	0.148770076197707	0.139769087402553	1.06439899524586	0.287345953000261
ZNF454	SRCAP	-0.0190275719965322	0.0858692098700183	-0.22158783136976	0.824669611018505
ZNF454	SRCIN1	0.158705773587783	0.320313110890257	0.495470738449285	0.620351741956698
ZNF454	SRD5A1	0.273612931827266	0.149131944873663	1.83470370522597	0.066778357562333
ZNF454	SRD5A3	-0.05530771569051	0.168258755078643	-0.328706317033308	0.742430702106964
ZNF454	SREBF1	0.148375785916134	0.166625208749665	0.890476219231937	0.373375250378613
ZNF454	SREBF2	0.124039833314902	0.126346090511732	0.981746509231196	0.326407696584905
ZNF454	SRF	0.0588362363734409	0.0959934421695193	0.612919331192846	0.540037052079534
ZNF454	SRFBP1	0.187038875410456	0.144349155169446	1.29573931479473	0.195295678886216
ZNF454	SRGAP1	-0.212216217740797	0.188028658604427	-1.12863762000906	0.259259288840628
ZNF454	SRGAP2	0.00357863874199131	0.129106483820159	0.027718505191236	0.97789092525239
ZNF454	SRGAP3	0.145118891195765	0.230881925691024	0.628541583588354	0.529759797417973
ZNF454	SRGN	0.0221561992056928	0.24531623950226	0.090316887502626	0.928049335137501
ZNF454	SRI	-0.117087742208935	0.119164022246254	-0.982576284366866	0.325999128746753
ZNF454	SRL	-0.543579963915482	0.316424847253629	-1.7178801495313	0.0860569768741205
ZNF454	SRM	0.182360088886006	0.11900307551738	1.53239811738624	0.125667901242224
ZNF454	SRMS	-0.205898021518121	0.441536090642076	-0.466322064904608	0.641063235435427
ZNF454	SRP14	0.14245013460314	0.0796851430044914	1.78766240772274	0.0740637168774374
ZNF454	SRP19	0.20416463270958	0.0859473771947257	2.37546088517647	0.0176715873457503
ZNF454	SRP54	0.153684839719151	0.093794151321948	1.63853329395378	0.101552845760211
ZNF454	SRP68	0.194533186710629	0.0621972749621189	3.12768022118508	0.00180109317773496
ZNF454	SRP72	0.123183788565054	0.0881822529176899	1.39692267422602	0.162675597801517
ZNF454	SRP9	0.0785161723142418	0.100899432241948	0.77816267712951	0.436614936281855
ZNF454	SRPK1	0.0378812589176066	0.117417541493574	0.322620099482151	0.74703492780391
ZNF454	SRPK2	0.0897730855363578	0.126424487668901	0.710092539757558	0.47777430164986
ZNF454	SRPK3	-0.0269900375629315	0.385360285214137	-0.0700384512844483	0.944173843537979
ZNF454	SRPRB	0.203914858837355	0.0939039142815585	2.17152671853426	0.0300720076461231
ZNF454	SRPX	-0.472679843118389	0.330212712113225	-1.43144047996648	0.152544739761659
ZNF454	SRPX2	-0.790349653241016	0.305748090892475	-2.58497003508345	0.00984702265759806
ZNF454	SRR	-0.155069928845038	0.133339760225108	-1.16296840929701	0.245056077493327
ZNF454	SRRD	0.0619883763622207	0.0813122302412756	0.762349970948826	0.44598966378795
ZNF454	SRRM1	0.133000782936593	0.0937559224323107	1.41858540224609	0.156259978228365
ZNF454	SRRM2	-0.028148328366827	0.122423967976999	-0.229924979821888	0.818186292932218
ZNF454	SRRM3	-0.489033958215148	0.335779283520862	-1.45641491960824	0.145519794725449
ZNF454	SRRM5	0.156162923681603	0.16764605705486	0.931503707423918	0.351766288064553
ZNF454	SRRT	0.131074789924002	0.0849083448930833	1.54372093919687	0.122899704228111
ZNF454	SRXN1	0.0813442858829427	0.190897748986399	0.426114432018465	0.670095114994819
ZNF454	SS18	0.0620561115949033	0.0772667151847986	0.803141578446603	0.422039947713446
ZNF454	SS18L1	0.2066083016645	0.132161117994044	1.56330624922385	0.118224336507001
ZNF454	SS18L2	0.166297715364473	0.10251038946999	1.62225230266203	0.104992181715631
ZNF454	SSB	0.158127896399648	0.116535111049627	1.35691204972816	0.175045076303992
ZNF454	SSBP1	0.137011696806268	0.0938062248323203	1.46058214208255	0.14437215265967
ZNF454	SSBP2	0.0647000914221341	0.218656412122305	0.295898440819308	0.76735497246246
ZNF454	SSBP3	0.143516288244463	0.124459988489675	1.15311185535236	0.249076774986819
ZNF454	SSBP4	-0.07798877460985	0.135966557493853	-0.573587917847929	0.566346054701983
ZNF454	SSC5D	-0.476946961342362	0.320926235213271	-1.48615759327189	0.137480281398419
ZNF454	SSH1	0.0892598376066964	0.117138812512245	0.762000533319099	0.446198119546301
ZNF454	SSH2	0.0531988823441743	0.132714947761255	0.400850719844122	0.688596006345463
ZNF454	SSH3	-0.0945947518613099	0.15090234100749	-0.626860731448921	0.530860766343245
ZNF454	SSNA1	0.0796771108137226	0.113729185943569	0.700586310828407	0.483686783096153
ZNF454	SSPN	-0.0577196797540816	0.248711294776049	-0.232075024200469	0.816516325979687
ZNF454	SSPO	-0.573239980529373	0.38438649549798	-1.49131144627422	0.136122721706682
ZNF454	SSR1	0.233180296614863	0.090934991954686	2.56425267768275	0.0104515327865388
ZNF454	SSR2	0.0496939987482357	0.0934701773473725	0.531656194077315	0.595055110699033
ZNF454	SSR3	0.170758884152584	0.101983402822118	1.67437915805208	0.0942970101225218
ZNF454	SSR4	0.0046277424336036	0.135083690447654	0.0342583358380846	0.97267641579119
ZNF454	SSRP1	0.17226869188914	0.0886219567631157	1.9438601694342	0.0521281773676241
ZNF454	SSSCA1	0.118851622713031	0.113987569098111	1.04267179003294	0.297294482670588
ZNF454	SSTR1	0.511696730510357	0.446552632885851	1.14588223834559	0.252055092040224
ZNF454	SSTR2	-0.916128202628631	0.321879478830409	-2.84618393803017	0.00449425431244367
ZNF454	SSU72	0.124338613315575	0.0827039325525361	1.50341839230669	0.132974441619491
ZNF454	SSX2IP	0.224437410630525	0.159988848314984	1.40283159104099	0.160906204747624
ZNF454	ST13	0.0608955042124707	0.0833467084978444	0.730628783187588	0.465137780087104
ZNF454	ST14	-0.0125349741177104	0.210002857310104	-0.0596895407913446	0.952412090366971
ZNF454	ST20	0.208323190351241	0.169453464738754	1.22938289088637	0.219151085930246
ZNF454	ST3GAL1	0.00802731289487916	0.214408083430309	0.0374394135074126	0.970140404255285
ZNF454	ST3GAL2	-0.160732488909541	0.141764842147844	-1.13379654979558	0.257089256750955
ZNF454	ST3GAL3	-0.0571537588084763	0.138393343801203	-0.412980546886529	0.679689075449103
ZNF454	ST3GAL4	0.0539754048316569	0.217007605645534	0.248725866870407	0.803612186199581
ZNF454	ST3GAL5	0.0492253690488051	0.227605759821948	0.21627470713972	0.828807606475394
ZNF454	ST3GAL6	0.0614624493068783	0.253107413911407	0.242831485483043	0.808174309391895
ZNF454	ST5	-0.118733344603952	0.156630685347736	-0.758046511386653	0.448560743741896
ZNF454	ST6GAL1	0.0202358120235953	0.255339062538846	0.0792507492680121	0.936845395217632
ZNF454	ST6GAL2	-0.553554465674295	0.445268519039753	-1.24319246028906	0.21402142480412
ZNF454	ST6GALNAC1	0.0737166385274133	0.443969143317726	0.166040004439358	0.868151326414208
ZNF454	ST6GALNAC2	-0.119402221162939	0.315731311506283	-0.378176686351752	0.705361180507864
ZNF454	ST6GALNAC3	-0.232163174382727	0.267457830415207	-0.868036557472676	0.385534774904843
ZNF454	ST6GALNAC4	0.164595145104758	0.190296061921931	0.864942466188728	0.387230189925594
ZNF454	ST6GALNAC5	-0.230616527495861	0.408706520442925	-0.564259477059324	0.572675039835306
ZNF454	ST6GALNAC6	-0.25224693908696	0.135581493898404	-1.86048207490603	0.063043364619057
ZNF454	ST7	0.171532949049464	0.095828168094559	1.79000551153396	0.0736860461813206
ZNF454	ST7L	-0.0223043912040091	0.116546047711604	-0.191378357670282	0.84825910595376
ZNF454	ST8SIA1	0.236506458368912	0.312070348361612	0.757862640941652	0.448670783548369
ZNF454	ST8SIA2	-0.810200968603588	0.484659613757926	-1.67169069921361	0.0948263585143942
ZNF454	ST8SIA4	-0.268717523796724	0.227870347046827	-1.17925621863166	0.23851227067606
ZNF454	STAB1	-0.296938356157122	0.219816434183198	-1.35084693399061	0.176979901599096
ZNF454	STAC	-0.270609097194618	0.403531552438523	-0.6706020769859	0.502593357911773
ZNF454	STAC2	0.0901181828297072	0.504613158981645	0.178588649989972	0.858288576489417
ZNF454	STAC3	0.128198141448182	0.233359223038766	0.549359651522692	0.582853154747895
ZNF454	STAG1	0.299528237038418	0.163139705203315	1.83602291462479	0.066582886823318
ZNF454	STAG2	0.173076906021865	0.137402275329369	1.25963638962295	0.208027005816438
ZNF454	STAG3	-0.0640428332435372	0.347624322104587	-0.184230012606164	0.853861792962766
ZNF454	STAG3L1	0.205545260662449	0.247258246558535	0.831297898142254	0.405958254305197
ZNF454	STAG3L2	-0.08981078751632	0.192826768060431	-0.465758921438614	0.64146621224232
ZNF454	STAG3L3	0.179844629755767	0.163001419965066	1.10333167523517	0.270087665354943
ZNF454	STAG3L4	0.207434403779916	0.14269873488996	1.45365271766338	0.146284343348537
ZNF454	STAM	0.158118826804058	0.104045344974813	1.51971072653309	0.128827230092232
ZNF454	STAM2	0.054990208263281	0.110058841428685	0.499643713757547	0.617410653800812
ZNF454	STAMBP	0.0760950372596006	0.079487517255411	0.957320594315336	0.338583732224488
ZNF454	STAMBPL1	-0.0330103551794	0.197081462283343	-0.167495992758269	0.867005891345362
ZNF454	STAP1	0.376665866434248	0.429796123939318	0.876382650876182	0.380984204483384
ZNF454	STAP2	0.401515585039939	0.203815708728223	1.96999332164008	0.0490514515977246
ZNF454	STAR	0.0244179346643501	0.313714220005194	0.0778349628650748	0.937971330710906
ZNF454	STARD10	0.33469115851336	0.181472109016244	1.84431183572899	0.0653654634399307
ZNF454	STARD13	-0.0869331953943089	0.200611109242325	-0.433341880829238	0.664838419090654
ZNF454	STARD3	0.187526825673512	0.111251776536007	1.68560747084175	0.0921117795280962
ZNF454	STARD3NL	0.138940865059095	0.124135688996603	1.1192660723291	0.26323372215603
ZNF454	STARD4	0.126338341340978	0.241868809307627	0.522342428949951	0.601521064960837
ZNF454	STARD5	0.349389605051963	0.185448443283465	1.88402554837253	0.0597848575995475
ZNF454	STARD7	0.15693732944487	0.0784810598345182	1.99968412475291	0.0457424827897182
ZNF454	STARD8	-0.0861861620482102	0.199016200732163	-0.433061035891243	0.66504237859826
ZNF454	STAT1	0.260713030118933	0.21567952035413	1.20879826555095	0.226960509189218
ZNF454	STAT2	-0.0113778873318396	0.125668268531159	-0.0905390633994336	0.927872822285248
ZNF454	STAT3	-0.0635379958987277	0.107847741335754	-0.589145355403596	0.555866287854497
ZNF454	STAT4	-0.472535902990517	0.295255411840184	-1.60043096262124	0.109746354369416
ZNF454	STAT5A	-0.184093224717262	0.167952556015586	-1.09610254874703	0.273237222116842
ZNF454	STAT5B	-0.126474396743367	0.105721334608673	-1.19629966091056	0.231798113894811
ZNF454	STAT6	-0.172459171499166	0.116236041568372	-1.48369790619309	0.138131852992341
ZNF454	STAU1	0.0292571194883642	0.0757309823001225	0.386329591928677	0.699315904437449
ZNF454	STAU2	0.0579411697900658	0.121138593752554	0.478304791191652	0.632513834590992
ZNF454	STBD1	0.0300837294910879	0.189774372272525	0.158523667504937	0.874068831673939
ZNF454	STC1	-0.292171391907666	0.312761804399022	-0.934165834185154	0.350392101897484
ZNF454	STC2	0.358578752376247	0.325202683614817	1.10263159082956	0.270391580697627
ZNF454	STEAP1	-0.00987206369603648	0.291380287690963	-0.0338803416465384	0.972977778351699
ZNF454	STEAP2	-0.0160292443667039	0.309226948751604	-0.0518365052962441	0.958666943544524
ZNF454	STEAP3	0.179039840660657	0.240045416969493	0.745858191841298	0.455888131437297
ZNF454	STEAP4	-0.630156278941242	0.374004846008093	-1.68488800524153	0.0922505683178786
ZNF454	STIL	0.316533035247691	0.17206288942153	1.83963570710608	0.0660499838216284
ZNF454	STIM1	0.0659477817589959	0.110872909071784	0.59480519011455	0.552077367240079
ZNF454	STIM2	0.226072863152655	0.122177888453482	1.85035824414931	0.064489046111889
ZNF454	STIP1	0.278499623411807	0.0895589391224259	3.10967979456636	0.00191366568272226
ZNF454	STK10	0.0628823871327721	0.130967672192334	0.480136709159993	0.631211087918323
ZNF454	STK11	0.210785448086641	0.11438043026266	1.84284538537404	0.0655794982681548
ZNF454	STK11IP	0.000930681448250946	0.103280907807458	0.00901116641989603	0.992811611462406
ZNF454	STK16	0.0359163895896525	0.0795483141252327	0.45150409514788	0.651701700934226
ZNF454	STK17A	0.117335819246706	0.15161725277896	0.773894903753252	0.439133869630931
ZNF454	STK17B	-0.11798260878822	0.18135906128469	-0.650547085723032	0.515454028817717
ZNF454	STK19	-0.0482570809743319	0.0960151172207271	-0.502598782058399	0.615331644043575
ZNF454	STK24	0.119398414095937	0.087569939835487	1.36346347068691	0.172972918191136
ZNF454	STK25	0.0217956655771513	0.0805842487172918	0.270470543860445	0.786841274272869
ZNF454	STK3	0.196645343613745	0.109505819164092	1.79575245511908	0.0727664035878664
ZNF454	STK31	0.39260565582593	0.417599311147072	0.940149194086339	0.347315959557204
ZNF454	STK32A	-0.507111063049705	0.456984192145849	-1.10969060148115	0.267337916337923
ZNF454	STK32B	0.226706442405526	0.344695711088976	0.657700212425929	0.510847401571972
ZNF454	STK32C	0.286830191821384	0.197550525096641	1.45193333037747	0.146761803338959
ZNF454	STK33	0.46824745008213	0.452884066484349	1.03392343589617	0.301364549962641
ZNF454	STK35	0.241734750234386	0.100778140564287	2.39868238172326	0.0165945769543676
ZNF454	STK36	-0.062914138788931	0.149068628283742	-0.422048149991546	0.6730597651641
ZNF454	STK38	0.0982907896373336	0.104732520390278	0.938493500118784	0.348165452267431
ZNF454	STK38L	0.331595485654599	0.155251026957989	2.13586661648511	0.0328769589961041
ZNF454	STK39	0.303492143595006	0.178206866582925	1.70303282591966	0.0888013235139275
ZNF454	STK4	0.0394394780095767	0.111467453398292	0.353820571002485	0.723530818369932
ZNF454	STK40	-0.0419606600741917	0.107173381367056	-0.391521285779734	0.695476221688243
ZNF454	STMN1	0.3340305187227	0.174911321628069	1.90971353720019	0.0563903503632843
ZNF454	STMN2	-0.587350516285243	0.502665301468074	-1.16847237032244	0.242830837580516
ZNF454	STMN3	-0.821196596885107	0.276611805491453	-2.96876915801224	0.00304480862453821
ZNF454	STOM	-0.0172151008350709	0.179463592462057	-0.0959253105262036	0.923594699693486
ZNF454	STOML1	-0.0175483559868397	0.121161492409939	-0.144834432440519	0.884864080830414
ZNF454	STOML2	0.177109458504764	0.0845141277920343	2.09561955062212	0.0363092622454934
ZNF454	STON1	-0.603363728330252	0.269633147538832	-2.23772089536341	0.0254083666610324
ZNF454	STON2	0.00289318196469193	0.2391568619323	0.0120974240141641	0.990349746619193
ZNF454	STOX1	-0.140916894203608	0.329869058342896	-0.427190397642951	0.669311506190939
ZNF454	STOX2	0.212218094101674	0.344063087442737	0.616799947006794	0.537474854714083
ZNF454	STRA6	-0.315401098970768	0.423599309432482	-0.744574157576714	0.456663974386612
ZNF454	STRADA	0.00730494712796213	0.0829481912890801	0.0880663823338099	0.929837500072979
ZNF454	STRADB	-0.102063472182358	0.152118902256969	-0.670945363581088	0.502374706508765
ZNF454	STRAP	0.135511718887791	0.0889843524973572	1.52287132607742	0.128034478363118
ZNF454	STRBP	0.0712316230191514	0.129652636590461	0.549403582467463	0.582823021588109
ZNF454	STRC	0.572450212584317	0.350673264273111	1.63243187007973	0.102831088123307
ZNF454	STRN	0.213371866290573	0.226097359672096	0.943716753703013	0.345490030746996
ZNF454	STRN3	0.151949311623023	0.112054027703895	1.35603614378371	0.175323517527177
ZNF454	STRN4	0.0924705088692182	0.0831231007097169	1.1124525923563	0.266149590035573
ZNF454	STS	0.190020716173355	0.206839524590951	0.918686680164942	0.358430158726165
ZNF454	STT3A	0.121910693614565	0.0927380909645864	1.31456979916827	0.188886751306354
ZNF454	STT3B	0.132748392024096	0.17591413222118	0.754620395461968	0.450613668783134
ZNF454	STUB1	0.0848825827352711	0.105247861831129	0.80650173085194	0.420101350562843
ZNF454	STX10	0.169066179556051	0.100124076581749	1.68856667974374	0.0915426970303563
ZNF454	STX11	-0.0616113340676037	0.24473195812302	-0.25175025991756	0.801273958610239
ZNF454	STX12	0.0594023654074661	0.0905630756666529	0.655922570762901	0.511990191558792
ZNF454	STX16	-0.100692045709484	0.118388955109613	-0.850518915520924	0.395193510087376
ZNF454	STX17	0.0714081155751749	0.102809025973856	0.694570490273235	0.487448811944752
ZNF454	STX18	-0.225299823286879	0.123188086159255	-1.82890919334209	0.0676425559922941
ZNF454	STX19	0.111090104364544	0.338712229724788	0.327977836686935	0.742981315613201
ZNF454	STX1A	0.160248377227737	0.191698264259068	0.83594067920809	0.403342129538352
ZNF454	STX1B	0.198110671137505	0.283832795879483	0.697983721449948	0.485312389161652
ZNF454	STX2	0.140763907182523	0.16551995131769	0.850434682114837	0.395240304996678
ZNF454	STX3	0.328919745122729	0.139513043565433	2.35762719181496	0.0185398786738276
ZNF454	STX4	-0.0395610243007043	0.0893127891874995	-0.442949152754054	0.657876322618122
ZNF454	STX5	0.107300099071375	0.0707212280119987	1.51722618636048	0.129453086766776
ZNF454	STX6	0.0188311552272062	0.0841226429973898	0.223853585149369	0.822906460198136
ZNF454	STX7	0.15194921725033	0.109568909579867	1.38679136109839	0.165743501348592
ZNF454	STX8	0.0899315705999973	0.103652973009265	0.867621718790055	0.385761822857315
ZNF454	STXBP1	0.431854016172463	0.225555077316118	1.91462777655506	0.0557596213534022
ZNF454	STXBP2	0.104892221766588	0.146853167500692	0.714265981127667	0.475191147485674
ZNF454	STXBP3	0.115364394641979	0.118639276175977	0.972396312253789	0.331034595504759
ZNF454	STXBP4	0.283130759225652	0.155454720374617	1.82130692810973	0.0687903135870304
ZNF454	STXBP5	0.17534975595523	0.167172177267138	1.04891710344254	0.294411533901893
ZNF454	STXBP6	-0.10688094471389	0.391472738502127	-0.273022701715687	0.784879195514173
ZNF454	STYK1	-0.346678748110807	0.326017041313868	-1.06337615577907	0.287809188833513
ZNF454	STYX	0.0349744201478887	0.105215333974697	0.332408013420359	0.739634861199392
ZNF454	STYXL1	-0.176285147756781	0.112234580755716	-1.5706847797692	0.116499605295525
ZNF454	SUB1	0.0810429182210466	0.107549363876844	0.753541585925599	0.451261191351409
ZNF454	SUCLA2	0.166211244820378	0.113494831287004	1.46448294548379	0.143304187034041
ZNF454	SUCLG1	0.148586307772104	0.0901841982567878	1.6475869458752	0.0996794930957947
ZNF454	SUCLG2	0.0178256362386356	0.119026916228998	0.149761388460577	0.880976139462693
ZNF454	SUCNR1	0.392231405471141	0.411653585666595	0.952819115703792	0.340859122551797
ZNF454	SUDS3	0.127249771665299	0.0953772475477292	1.33417324295944	0.182381106494191
ZNF454	SUFU	0.0624103188809371	0.102779717193403	0.607224076745592	0.54380842103797
ZNF454	SUGT1	0.18077531255777	0.0934492260035977	1.93447629572459	0.0532716889880953
ZNF454	SULF1	-0.321885924158362	0.333817402496284	-0.964257470555165	0.335096465497744
ZNF454	SULF2	-0.400344568496415	0.268424437999644	-1.49146095444911	0.136083495446518
ZNF454	SULT1A1	0.204458662815036	0.245202388042894	0.833836344119413	0.404526630115571
ZNF454	SULT1A2	0.202302154003387	0.299918057033099	0.674524755210258	0.500097868806396
ZNF454	SULT1A3	0.108659598494833	0.16782468335161	0.647458981151062	0.51744942531971
ZNF454	SULT1C2	0.00487778827471132	0.463088195988613	0.0105331734148353	0.991597517586198
ZNF454	SULT1C4	-0.705679392918394	0.391465793590537	-1.80265914537738	0.0716736400826639
ZNF454	SULT1E1	0.119972464446875	0.535146149569571	0.224186354593734	0.822647582793036
ZNF454	SULT2B1	-0.406846629451457	0.407971628789807	-0.997242456928471	0.318832704823605
ZNF454	SULT4A1	-0.550193111184437	0.605343048693668	-0.908894737243213	0.363574417241423
ZNF454	SUMF1	-0.0572087842025195	0.114766780034745	-0.498478603174192	0.618231201693013
ZNF454	SUMF2	-0.218606741561982	0.112219617465215	-1.94802608046445	0.0516271499357909
ZNF454	SUMO1	0.10428750034785	0.0871640371459714	1.19645101079017	0.231739098605445
ZNF454	SUMO1P3	0.0339319875207386	0.0955776789324697	0.355019999436408	0.722632284687719
ZNF454	SUMO2	0.128911680078611	0.0813555485765433	1.58454687275969	0.113312911836201
ZNF454	SUMO3	0.0242636951309114	0.0805930568344111	0.30106433586164	0.763413654998618
ZNF454	SUN1	0.113840316212822	0.110686049261984	1.02849742105595	0.303907517745243
ZNF454	SUN2	-0.146465845995875	0.127905300364094	-1.1451116222623	0.252374015438137
ZNF454	SUOX	-0.0205713953600066	0.122173921540478	-0.168377957428427	0.866312180040937
ZNF454	SUPT16H	0.156516795509284	0.0902877936753309	1.73353217680906	0.0832385877771463
ZNF454	SUPT3H	-0.0236733953066307	0.13662718961967	-0.173270015818451	0.862466206627187
ZNF454	SUPT4H1	-0.00130499759122391	0.0846648398714298	-0.0154136899473931	0.98770451048936
ZNF454	SUPT5H	0.0281908779574855	0.0757952757860501	0.371934499414724	0.710002327435488
ZNF454	SUPT6H	-0.0241268888180974	0.0783967000175818	-0.30775388265943	0.758318989629311
ZNF454	SUPT7L	0.0434015312655911	0.0714755666453605	0.607221926353323	0.543809847490479
ZNF454	SUPV3L1	0.204484665790921	0.0820308626750408	2.49277721972731	0.0127986919954665
ZNF454	SURF1	-0.00248992785805782	0.1056765825419	-0.0235617749757435	0.981205784359544
ZNF454	SURF2	0.121339480887227	0.134643884031016	0.901188210370367	0.36765543710656
ZNF454	SURF4	0.0891713436165484	0.0800705635872007	1.11365949759348	0.265631472399626
ZNF454	SURF6	0.16249091203181	0.0968333154525991	1.67804759418106	0.0935785362844671
ZNF454	SUSD1	-0.0328019547731739	0.183931214324343	-0.178338162413972	0.858485238917643
ZNF454	SUSD2	-0.179935410850609	0.3266657081449	-0.550824302533755	0.581848912305555
ZNF454	SUSD3	-0.582049019355628	0.314718249702327	-1.84942887775384	0.0646231213606273
ZNF454	SUSD4	0.431693729358319	0.423353596926477	1.01970015725009	0.308060703477495
ZNF454	SUSD5	-0.443031902399899	0.378779591675566	-1.16962981146927	0.242364702206518
ZNF454	SUV39H1	0.267873498513221	0.121752724825213	2.20014376596318	0.0279723841829586
ZNF454	SUV39H2	0.351889481100414	0.11985488706062	2.93596272734742	0.00338371626187579
ZNF454	SUZ12	0.243813674242637	0.12577221400004	1.9385336910946	0.052774709110618
ZNF454	SV2A	0.144107600422482	0.336744221735135	0.427943795679529	0.668763032714393
ZNF454	SV2B	-0.10468513164736	0.437410889218712	-0.239329047876116	0.81088822688991
ZNF454	SVEP1	0.033931640799516	0.311567279919216	0.108906303666784	0.913293639778654
ZNF454	SVIL	0.203043665639232	0.188016336332023	1.07992565752729	0.280375905942149
ZNF454	SVIP	0.173199197300378	0.215387629785415	0.804127876205944	0.421470372109692
ZNF454	SVOPL	-0.288097246357551	0.459936323095441	-0.62638507091289	0.531172537923698
ZNF454	SWAP70	0.0424613848454574	0.135902285477375	0.312440550181375	0.754755922971716
ZNF454	SYAP1	0.296782642923376	0.102137442211801	2.90571837806494	0.00372625732959881
ZNF454	SYBU	0.194636687331939	0.363903970448243	0.534857278672153	0.592840160105108
ZNF454	SYCE1L	-0.271540381487063	0.371885590166045	-0.730171828829996	0.46541691817236
ZNF454	SYCE2	0.651451531269589	0.280675958894908	2.32100937263925	0.0204406174470954
ZNF454	SYCP2	0.385988598763665	0.3894101428633	0.991213520853677	0.321766067419791
ZNF454	SYDE1	-0.440085474547483	0.191340502223847	-2.30001212201603	0.0216055680608261
ZNF454	SYDE2	0.461751935134102	0.279805829731382	1.65025845093146	0.0991320183067549
ZNF454	SYF2	0.0293853954801269	0.0867587863131006	0.338702242491948	0.734888832431826
ZNF454	SYK	-0.0593861808407066	0.201615623193876	-0.294551483163585	0.768383628812894
ZNF454	SYMPK	0.027087089359623	0.086510379581788	0.313107970287132	0.754248935643504
ZNF454	SYN1	0.0154480023355677	0.307849096610025	0.0501804374470417	0.959986321029595
ZNF454	SYN2	-0.251971264980719	0.478051232154888	-0.527080045050654	0.598228071379119
ZNF454	SYN3	-0.333985648519197	0.400850799745885	-0.833191922607922	0.404889782140152
ZNF454	SYNC	-0.203836237699982	0.398819947445064	-0.511098401686791	0.609369076208554
ZNF454	SYNCRIP	0.158485586776445	0.0864422635346366	1.83342707948573	0.066967968732522
ZNF454	SYNE1	-0.00991181645452361	0.230763436191836	-0.0429522831610283	0.965746177408999
ZNF454	SYNE2	0.133672883970947	0.174850608753463	0.764497675609603	0.44470967845824
ZNF454	SYNGAP1	-0.111376673929813	0.16089524847599	-0.692230970055236	0.488916104422344
ZNF454	SYNGR1	-0.0322920031399389	0.280216690539156	-0.115239399472626	0.908273194616571
ZNF454	SYNGR2	0.0716127712906859	0.129387432528898	0.553475479735573	0.580033186407384
ZNF454	SYNGR3	0.206175798085027	0.342401052486508	0.602147092095024	0.547181397114137
ZNF454	SYNJ1	0.0878177593588759	0.148464638067394	0.591506236784897	0.554284275307742
ZNF454	SYNJ2	0.155196358661478	0.185301220291928	0.837535545729153	0.40244578868513
ZNF454	SYNJ2BP	0.220388548558013	0.104381908584395	2.11136730058758	0.0349314909600144
ZNF454	SYNM	0.451011203871168	0.298388711103812	1.51148883013291	0.130907359782177
ZNF454	SYNPO	-0.408828593824613	0.18767410586101	-2.17839638531374	0.0295559874249653
ZNF454	SYNPO2	-0.111408431833999	0.345400424133022	-0.322548624871095	0.747089052469427
ZNF454	SYNRG	0.0545331943078942	0.10275045727793	0.530734322285178	0.595693689208798
ZNF454	SYP	0.266529560836017	0.266962773834376	0.998377253157294	0.318282539061399
ZNF454	SYPL1	0.0651009675620445	0.116077586048586	0.560840122353989	0.575003329199451
ZNF454	SYPL2	-0.198629939279768	0.315392222208318	-0.629787056538674	0.52894475475129
ZNF454	SYS1	0.00720194926069414	0.0775664870568406	0.0928487228694083	0.92603807122422
ZNF454	SYS1-DBNDD2	0.0160579882055534	0.407929200088542	0.0393646451444711	0.968605720626304
ZNF454	SYT1	-0.0893383517852784	0.473927505370496	-0.18850636600093	0.850509192690896
ZNF454	SYT11	0.155202752390345	0.225047497924866	0.689644425383308	0.490541093916489
ZNF454	SYT12	0.521530219858685	0.403227642991553	1.29338905435511	0.196106659984586
ZNF454	SYT13	0.183638809851027	0.640996406138855	0.286489609134012	0.774548870683943
ZNF454	SYT14	-0.180452183265205	0.470798874940049	-0.383289325591918	0.701568017384205
ZNF454	SYT15	-0.341552504605161	0.245877065210768	-1.38911900673769	0.165034830210667
ZNF454	SYT17	0.20701465006944	0.306244819142544	0.675977639879955	0.499175260646434
ZNF454	SYT2	-0.351571813455509	0.352728131234499	-0.996721787471436	0.319085341455982
ZNF454	SYT5	0.503367877431142	0.519477862005546	0.968988121048685	0.332731633076385
ZNF454	SYT7	0.257019154575806	0.340348473668692	0.755164704590385	0.450287163851111
ZNF454	SYT8	-0.0220435858218381	0.522071085581538	-0.0422233416686611	0.966327149043467
ZNF454	SYTL1	-0.355885027674144	0.26985259542103	-1.31881269149509	0.187464366551697
ZNF454	SYTL2	0.266838040576077	0.2504985794672	1.0652277595491	0.286970981893221
ZNF454	SYTL3	-0.597962229726306	0.217201323400277	-2.75303216557448	0.00598692127962243
ZNF454	SYTL4	-0.359379974886011	0.221599178209973	-1.62175680338257	0.105098289084117
ZNF454	SYTL5	-0.937099479106143	0.508014899636526	-1.8446299110058	0.0653191151560788
ZNF454	SYVN1	0.0628063054794712	0.0918385049109871	0.683877699667968	0.494174463845763
ZNF454	TAB1	0.0130987698786055	0.0851999220426519	0.153741571172426	0.877837403687692
ZNF454	TAB2	0.0749476222705973	0.109602675262298	0.683811978961594	0.494215954583091
ZNF454	TAB3	0.00642696597749703	0.135975039506857	0.0472657776074623	0.962308674099347
ZNF454	TACC1	0.0285634140897469	0.182259866708729	0.156718067479959	0.875491418966832
ZNF454	TACC2	0.196664211775235	0.199856745091407	0.984025891571926	0.325286164632866
ZNF454	TACC3	0.201299584826771	0.159531348611335	1.26181836096174	0.207240847867832
ZNF454	TACO1	0.152344736458478	0.0858795906502488	1.77393412456883	0.0763084434646941
ZNF454	TACR1	-0.74882551749766	0.423218789650801	-1.76935792032182	0.0770689350620288
ZNF454	TACR2	-0.154489120049037	0.286889309442615	-0.538497305281913	0.590326096465927
ZNF454	TACSTD2	-0.292203091002148	0.375336318784465	-0.778510035875171	0.436410284941733
ZNF454	TADA1	0.157141468838765	0.110100897200341	1.42724966675638	0.153748457212058
ZNF454	TADA2A	0.301745441308521	0.115341202405943	2.61611145899561	0.00899695562088704
ZNF454	TADA2B	0.127266161750341	0.0718539529895723	1.77117829228978	0.0767656810770735
ZNF454	TADA3	0.102447154896679	0.0779179859886165	1.31480753252074	0.188806843615951
ZNF454	TAF1	0.227417620530391	0.140852538688972	1.61457949318592	0.106644830786045
ZNF454	TAF10	-0.0794508693242746	0.107438935612497	-0.739497919179248	0.459738417104481
ZNF454	TAF11	0.218753565190595	0.0957491771243691	2.28465216893149	0.0224940081225683
ZNF454	TAF12	0.110951222848387	0.0922399469261193	1.20285436566062	0.229252041522241
ZNF454	TAF13	0.291836138031142	0.183369481267074	1.59151967936305	0.111736163163651
ZNF454	TAF15	-0.0284243158698497	0.104620691299703	-0.271689237728545	0.785904182209462
ZNF454	TAF1A	0.0834595407180348	0.172999387844013	0.482426797910332	0.629584130755755
ZNF454	TAF1B	0.254212959797741	0.127460757869873	1.99444098753336	0.0463127406911192
ZNF454	TAF1C	0.090420142014554	0.125462180785522	0.720696399890634	0.471226099290002
ZNF454	TAF1D	0.133142393163043	0.142469989270569	0.934529396995941	0.350204696169423
ZNF454	TAF1L	0.199179855596642	0.230534351147776	0.863992088836099	0.387751864019829
ZNF454	TAF2	0.217494782997357	0.142591890751205	1.52529559606474	0.127428992701503
ZNF454	TAF3	0.247468191906531	0.115684681321754	2.13916128807276	0.0326087273797276
ZNF454	TAF4	0.21064828780949	0.107199028487963	1.96502049300888	0.0496248684384801
ZNF454	TAF4B	0.132281532134141	0.211903985330787	0.624252214641676	0.532571660235375
ZNF454	TAF5	0.217987288457742	0.114116078149589	1.91022415064067	0.0563245389364625
ZNF454	TAF5L	0.110452485434541	0.0866472048956198	1.27473800877476	0.202630130581383
ZNF454	TAF6	0.0127338903430184	0.09008030740393	0.141361532947687	0.887606276835493
ZNF454	TAF6L	0.13679509310169	0.100684200789899	1.35865500275603	0.174491993052153
ZNF454	TAF7	0.116307409310536	0.110335518277599	1.05412482876015	0.292021946418291
ZNF454	TAF8	0.110240284572251	0.0844952943915816	1.30469140756357	0.192229215565458
ZNF454	TAF9	0.186144365900879	0.0852493318730535	2.18352873636675	0.0291754598706824
ZNF454	TAF9B	0.18479931011142	0.139809647195356	1.32179226411465	0.18647023866008
ZNF454	TAGAP	-0.0240105424111205	0.292102296542344	-0.0821990881117221	0.934501071814286
ZNF454	TAGLN	0.0138875083716197	0.294736409000453	0.0471184012138737	0.962426109858536
ZNF454	TAGLN2	-0.0970185050174286	0.123337370419512	-0.786610778934528	0.43165333474307
ZNF454	TAL1	-0.640585679334991	0.241935919643625	-2.64774937214194	0.00820112071743359
ZNF454	TALDO1	0.171345473929564	0.125150407389122	1.36911638966393	0.171199751354779
ZNF454	TANC1	-0.00842786132916417	0.141136079347902	-0.0597144356574437	0.952392266351397
ZNF454	TANC2	0.407730360286022	0.212435196336354	1.91931641892548	0.055163342581391
ZNF454	TANK	0.00289129919518841	0.120652322102188	0.0239638918241423	0.980885093951412
ZNF454	TAOK1	0.0707583943516001	0.256728665080489	0.275615480372697	0.782887288362028
ZNF454	TAOK2	0.123505148092234	0.0900421891788089	1.37163644307862	0.170413684687066
ZNF454	TAOK3	0.135323407465847	0.124438075251154	1.08747589668776	0.277028434347524
ZNF454	TAP1	0.0576261421440444	0.230202035971856	0.250328551182274	0.802372893627981
ZNF454	TAP2	-0.0363663502647182	0.189452692897064	-0.191954781474007	0.847807650248334
ZNF454	TAPBP	-0.0450823033229289	0.140061031943394	-0.321876132835785	0.747598363030866
ZNF454	TAPBPL	-0.212103491541865	0.176667199828633	-1.20058217794591	0.230132371254121
ZNF454	TAPT1	0.0279967098838118	0.115665608011948	0.242048698528605	0.80878066462938
ZNF454	TARBP1	-0.0542153389362013	0.141634048360008	-0.382784645104515	0.701942120148771
ZNF454	TARBP2	0.125211636304936	0.0995976701286254	1.25717435099869	0.208916668264051
ZNF454	TARDBP	0.0915798454184291	0.0595234086066092	1.53855176580497	0.124157487470067
ZNF454	TARS	0.197398129152259	0.104054495809517	1.8970648756361	0.0580411657266242
ZNF454	TARS2	0.108829785447244	0.0942177607061751	1.15508779482286	0.248267069335478
ZNF454	TARSL2	0.19415288094627	0.129522148204781	1.49899367511497	0.134118433002164
ZNF454	TAS1R3	-0.282055459767439	0.334970727280081	-0.842030173972794	0.399926175730721
ZNF454	TAS2R20	-0.149146490651215	0.178705164061082	-0.834595303581917	0.404099182550253
ZNF454	TASP1	0.101374284110557	0.104819156401782	0.967135088570833	0.333656667876348
ZNF454	TATDN1	0.233388581893391	0.122210967450422	1.90971879825819	0.0563896719547631
ZNF454	TATDN2	0.10716743852184	0.0741157230434972	1.44594742007637	0.148433354356248
ZNF454	TATDN3	0.131970036102087	0.112602870491715	1.17199530994014	0.241414007436055
ZNF454	TAX1BP1	0.176594465936462	0.10949859212004	1.61275558449982	0.107040704023817
ZNF454	TAX1BP3	-0.0114142787455972	0.114155536938682	-0.0999888314811077	0.920368632793994
ZNF454	TAZ	0.00271755984696876	0.119914407498648	0.0226624965561323	0.981922974794003
ZNF454	TBC1D1	0.0873958184284951	0.149773759633854	0.583518893043403	0.559645417520295
ZNF454	TBC1D10A	-0.0154728353456209	0.110708423711059	-0.139762041829842	0.888869687729892
ZNF454	TBC1D10B	0.0472183625041898	0.0717141613120579	0.658424523696557	0.510382147546182
ZNF454	TBC1D10C	-0.267503611948266	0.318663487621413	-0.83945485548088	0.401368692254803
ZNF454	TBC1D12	0.0336035046884107	0.134282526864169	0.250244804541114	0.802437639310721
ZNF454	TBC1D13	0.00314518946795735	0.0912882677812263	0.0344533809699932	0.972520914131883
ZNF454	TBC1D14	0.0962215541079624	0.108491779226812	0.886901798400805	0.375296068048468
ZNF454	TBC1D15	0.0760207491414315	0.0959366473195631	0.792405730921656	0.428268937497002
ZNF454	TBC1D16	0.284537076752259	0.18778950390218	1.51519158866554	0.129967361118557
ZNF454	TBC1D17	0.0615062688304202	0.0999085870030141	0.615625449978235	0.538249677045494
ZNF454	TBC1D19	-0.00603681625588525	0.146489464332072	-0.0412099005441142	0.967134898607986
ZNF454	TBC1D2	-0.256291163721397	0.169636423693725	-1.51082626089858	0.131076117977111
ZNF454	TBC1D20	0.0734799240736407	0.0721619556772474	1.01826403378378	0.308742249816643
ZNF454	TBC1D22A	-0.0313117225891361	0.0761804662904247	-0.411020358811741	0.68112545294386
ZNF454	TBC1D22B	0.0650075596177685	0.0765835980956046	0.848844416223629	0.396124388195221
ZNF454	TBC1D23	0.0502096196998324	0.12186051573908	0.412025334008419	0.680388886892726
ZNF454	TBC1D24	0.293923805390236	0.141513500862594	2.07700186624334	0.0379976887403414
ZNF454	TBC1D25	-0.0635697056526868	0.0846892739136298	-0.750622867749679	0.453015702651316
ZNF454	TBC1D2B	-0.0173003760292136	0.12541610774298	-0.137943812326467	0.890306219495738
ZNF454	TBC1D3	-0.0579218860247921	0.165508293193694	-0.349963647785348	0.726422755310257
ZNF454	TBC1D3B	-0.0602470612566575	0.210686045192493	-0.285956581517361	0.774957005346291
ZNF454	TBC1D3C	-0.103210629790807	0.442063132636398	-0.23347486404323	0.815429500107036
ZNF454	TBC1D3G	-0.371347729143414	0.681333765464166	-0.545030567933807	0.585826126576302
ZNF454	TBC1D3H	-0.139098771746438	0.271633733153844	-0.512082097210131	0.608680667629257
ZNF454	TBC1D4	-0.291696361002398	0.196313049316402	-1.48587351690648	0.137555411872344
ZNF454	TBC1D5	0.0698663352325273	0.115477718201321	0.605020053398733	0.54527142658348
ZNF454	TBC1D7	0.252240755218861	0.130539848982197	1.93228931384211	0.0535411861743986
ZNF454	TBC1D8	-0.000538751352597936	0.179060633850843	-0.00300876491393812	0.997599818881887
ZNF454	TBC1D8B	0.126050288275461	0.228003941885055	0.552842583480455	0.580466399728657
ZNF454	TBC1D9	0.164684536463531	0.196044031010145	0.840038513873491	0.401041493160687
ZNF454	TBC1D9B	0.0845949873742709	0.0867716929703495	0.974914565781004	0.329784290962668
ZNF454	TBCA	0.158493186200538	0.104891881464845	1.51101480864997	0.131028077165602
ZNF454	TBCB	0.172577989610208	0.100980115946253	1.70902942617003	0.0876845432978618
ZNF454	TBCC	0.0957149910907733	0.0894507224843252	1.07003038580874	0.284804565491098
ZNF454	TBCCD1	0.177859066431401	0.103233535924045	1.72288069801525	0.0851482792570737
ZNF454	TBCD	0.00708530099433352	0.109761212294468	0.0645519564354393	0.948540677801326
ZNF454	TBCE	0.222588081697984	0.104038090224531	2.13948642480464	0.0325823587885476
ZNF454	TBCEL	0.0287758780603609	0.160570280772495	0.179210486037153	0.8578003995909
ZNF454	TBCK	-0.0496807376403976	0.126262363516901	-0.393472260906534	0.69403532791825
ZNF454	TBK1	0.252284916399236	0.102781363831672	2.45457840793406	0.0142355030397967
ZNF454	TBKBP1	-0.080936996228747	0.174881615599892	-0.462810204212209	0.643577993604486
ZNF454	TBL1X	-0.00791454812445468	0.182071999845367	-0.0434693315346482	0.965334097138016
ZNF454	TBL1XR1	-0.00540647243121768	0.111934997944531	-0.0483001074775274	0.961484499382024
ZNF454	TBL2	0.0235652392933243	0.0822506280554768	0.28650528087676	0.77453687190852
ZNF454	TBL3	-0.056110314404702	0.104014475561489	-0.539447169269552	0.589670861664163
ZNF454	TBP	0.104504157390764	0.0749837118591217	1.39369144044383	0.163649367471603
ZNF454	TBPL1	0.274432503213775	0.107428657763905	2.55455582268275	0.0107456679368661
ZNF454	TBRG1	0.0569963709592619	0.0951599780725722	0.598953174577179	0.549308625498412
ZNF454	TBRG4	0.00398023336582363	0.0916277472707005	0.0434391708230545	0.965358134546832
ZNF454	TBX1	-0.324805029615496	0.441972061510011	-0.734899460626063	0.462533476636106
ZNF454	TBX15	-0.336926142238495	0.369382245731916	-0.912134099923749	0.361867502674258
ZNF454	TBX18	-0.645439476865074	0.548892771938422	-1.17589356220833	0.239853038422774
ZNF454	TBX19	0.248039797009987	0.159634046873734	1.55380259955559	0.120475284783225
ZNF454	TBX2	-0.106527767231017	0.244885018488793	-0.435011369370039	0.663626490668366
ZNF454	TBX21	0.0167015242051549	0.355153486563599	0.0470262149662556	0.962499568184417
ZNF454	TBX3	-0.0422923170850638	0.32319593321738	-0.130856588027109	0.895909034514688
ZNF454	TBX4	-0.527538441290674	0.472972078932539	-1.11536909849158	0.26489874116454
ZNF454	TBX5	-0.097428819682808	0.401565327048319	-0.242622589950563	0.808336110862017
ZNF454	TBX6	-0.069377563227925	0.239212821892717	-0.290024433803301	0.771843869004453
ZNF454	TBXA2R	-0.291251869078567	0.209300313227443	-1.39155008698945	0.164297108188774
ZNF454	TBXAS1	-0.201032590030353	0.239969253660465	-0.83774311485252	0.402329219471137
ZNF454	TC2N	0.280702364460895	0.2867737754994	0.97882856956522	0.32784708701597
ZNF454	TCAM1P	0.811905176660001	0.546165053157633	1.48655643924122	0.137374850951819
ZNF454	TCAP	0.346670122790315	0.374987466136078	0.924484560410649	0.355405918189353
ZNF454	TCEA1	0.122726033468754	0.104215201509435	1.17762122695357	0.23916351617955
ZNF454	TCEA2	-0.409462443443803	0.186157363207334	-2.19955008165732	0.0280146229863308
ZNF454	TCEA3	-0.856714349816366	0.305298413015492	-2.80615395721986	0.00508857337132047
ZNF454	TCEAL1	0.0562565394178958	0.155143095201056	0.362610655311413	0.716954782773917
ZNF454	TCEAL2	0.436054632647032	0.505946895902564	0.861858499732761	0.388924578988848
ZNF454	TCEAL3	-0.17934895191829	0.177282976623914	-1.01165354583796	0.311892275226228
ZNF454	TCEAL4	0.118422374776588	0.137761925867313	0.859616138719259	0.390159406542933
ZNF454	TCEAL5	-0.425252823133908	0.295101085514665	-1.44104120251626	0.149814227260975
ZNF454	TCEAL6	-0.241128326401496	0.21404903306825	-1.12650976715514	0.260158030114527
ZNF454	TCEAL7	-0.182107635295186	0.311317825231737	-0.584957302588214	0.558678093828729
ZNF454	TCEAL8	0.0999969410998594	0.155227541795652	0.644195868485115	0.519562245549318
ZNF454	TCEANC	0.238995994609302	0.138392644918747	1.72694144800557	0.0844160901083698
ZNF454	TCERG1	0.148542686284133	0.112179637791437	1.32415016850297	0.185686297424084
ZNF454	TCF12	0.0960304124577594	0.150625535599171	0.637544039765645	0.523882973601137
ZNF454	TCF15	-0.395849551841277	0.385608803743485	-1.02655735034671	0.304820208885745
ZNF454	TCF19	0.377003937707836	0.163298844836773	2.30867485979263	0.0211181166047295
ZNF454	TCF20	0.0184882310821134	0.108868318076043	0.169821959306836	0.865176619900588
ZNF454	TCF21	-0.389488845507933	0.39267003399821	-0.991898570772294	0.321431872786907
ZNF454	TCF25	0.0100825475588762	0.0795478869061745	0.126748150717924	0.899159365159244
ZNF454	TCF3	0.243483881542413	0.115299826419979	2.11174543017545	0.0348989654897362
ZNF454	TCF4	-0.194817412970525	0.216513368680203	-0.899793921077805	0.368396828271866
ZNF454	TCF7	-0.128665193665134	0.249340400790957	-0.516022246122099	0.605926759793849
ZNF454	TCF7L1	-0.165329205256202	0.242574291311214	-0.681561118297118	0.49563809128092
ZNF454	TCF7L2	0.102331451301186	0.151807661696956	0.674086209861158	0.500376530927762
ZNF454	TCFL5	0.0675349660842523	0.119057494806957	0.56724665837926	0.570644697915483
ZNF454	TCHH	0.445283894784058	0.420015580287692	1.06016042185639	0.289268852915403
ZNF454	TCHP	0.258352237668746	0.0964729236604845	2.6779766577611	0.00750030039161966
ZNF454	TCIRG1	-0.198916551189642	0.165291186311889	-1.20343108200763	0.22902898250791
ZNF454	TCL1A	-0.0191883413250269	0.543291690714416	-0.0353186725528503	0.97183106455703
ZNF454	TCN1	0.0980845405387649	0.677174608724486	0.144843795492443	0.884856689629993
ZNF454	TCN2	0.292969189137887	0.203757459294971	1.43783295174371	0.150722492612298
ZNF454	TCOF1	0.152342930273464	0.10666540430957	1.42823187386349	0.153465693589255
ZNF454	TCP1	0.228681838769723	0.0854805022702909	2.67525146315386	0.00756120318195742
ZNF454	TCP10L	0.112956637955501	0.296741587370509	0.380656580550216	0.703520377725412
ZNF454	TCP11L1	-0.0106051384640253	0.12906524799865	-0.0821688148318304	0.93452514026349
ZNF454	TCP11L2	-0.181698180642906	0.209788408392069	-0.866102097992629	0.386594234165242
ZNF454	TCTA	0.0442712425346886	0.121314421232064	0.36492975925757	0.715223288550094
ZNF454	TCTE3	0.119858568457633	0.192266441929899	0.623398276134602	0.533132354357764
ZNF454	TCTEX1D1	-0.0142161282070307	0.310241218302334	-0.0458228222697893	0.963458516931678
ZNF454	TCTEX1D2	-0.0636561903729392	0.189936153171457	-0.335145201743009	0.737569710781611
ZNF454	TCTN1	-0.0697619281391711	0.152951807428207	-0.456103980150193	0.648391508120697
ZNF454	TCTN2	-0.0526449683653085	0.144391966727575	-0.364597626574573	0.715471176408327
ZNF454	TCTN3	0.100168698196617	0.0847209369502716	1.18233699723378	0.23728855042951
ZNF454	TDG	0.0438410089350929	0.111108861041154	0.394577070849952	0.69321986029127
ZNF454	TDO2	0.128869170616419	0.393163336319498	0.327775147659485	0.743134539211492
ZNF454	TDP1	0.0695605873734012	0.0955238788126869	0.728201034526694	0.466621877559227
ZNF454	TDP2	0.162973704839695	0.125016749978124	1.30361495454179	0.192596059652978
ZNF454	TDRD10	-0.267215736858438	0.359228925598457	-0.743859187879344	0.457096297271347
ZNF454	TDRD3	0.302819834774027	0.133787073355273	2.26344614004587	0.0237727523267347
ZNF454	TDRD5	-0.500524975596568	0.572203359333382	-0.874732675774012	0.381881198161331
ZNF454	TDRD6	-0.292265932010681	0.292618110419167	-0.998796457239158	0.318079460378005
ZNF454	TDRD7	0.135177423027889	0.133004107776754	1.01634021149771	0.309656808087465
ZNF454	TDRD9	0.54413200613278	0.491734319465378	1.10655690398907	0.268690583162957
ZNF454	TDRKH	0.155512773773366	0.176681354131873	0.880187807805077	0.378920509261831
ZNF454	TEAD1	0.0875559801936693	0.156936541904784	0.557906903841368	0.577004165132199
ZNF454	TEAD2	0.0528285760338793	0.204321490108204	0.258556141137687	0.796018719406747
ZNF454	TEAD3	-0.171482196398919	0.141614507894664	-1.21090839454437	0.226150944426295
ZNF454	TEAD4	-0.133838408857082	0.157932004369594	-0.847443236038923	0.396904342084538
ZNF454	TEC	0.184750784837702	0.202580282763443	0.911987989736588	0.361944383945448
ZNF454	TECPR1	0.0940109887595529	0.154043819529764	0.61028731335364	0.541778331629467
ZNF454	TECPR2	-0.0672799753713105	0.109208219034556	-0.616070621479701	0.537955928866927
ZNF454	TECR	0.0378963373454138	0.10604940863446	0.357346050613429	0.720890850601864
ZNF454	TECTA	0.17258337186686	0.285006121299942	0.605542684766521	0.544924333018867
ZNF454	TEF	0.188805706243027	0.152450155569277	1.23847499884793	0.21576391751186
ZNF454	TEK	-0.388137832361501	0.263794759098589	-1.47136294021839	0.141435378146279
ZNF454	TEKT2	-0.0473924674971277	0.420970282442097	-0.112579128441558	0.910381640515114
ZNF454	TELO2	0.10101820210622	0.12468046047174	0.810216787169449	0.417964104956805
ZNF454	TEP1	-0.0416133471557855	0.124915994740332	-0.333130655063739	0.739089460112434
ZNF454	TERF1	0.0834546526122535	0.102772652797014	0.812031706305031	0.416922330353782
ZNF454	TERF2	0.120519231444059	0.0813978684399582	1.48061901071719	0.138950807717455
ZNF454	TERF2IP	0.0729585356821105	0.0876389966873831	0.832489399009903	0.405285898798437
ZNF454	TERT	0.791636349822437	0.421747543261007	1.87703843797501	0.060736973933522
ZNF454	TES	0.057370699212537	0.15675008956453	0.366001061766021	0.714423924885702
ZNF454	TESC	-0.0995821438749767	0.42514531814169	-0.234230837376383	0.814842715358269
ZNF454	TESK1	0.18029658504519	0.101779533848482	1.77144243275466	0.076721759192638
ZNF454	TESK2	0.223630430540589	0.175853589766935	1.27168533117222	0.203712749544613
ZNF454	TET1	-0.384274235033427	0.255235713011719	-1.5055660922176	0.132421896519128
ZNF454	TET2	-0.133331106811333	0.152642621750182	-0.873485434687731	0.382560109218221
ZNF454	TET3	-0.0215693441666646	0.150988791380884	-0.142853942795356	0.886427705339893
ZNF454	TEX10	0.100829667035021	0.0979423899469301	1.02947934075997	0.303446274684773
ZNF454	TEX2	0.233301669592888	0.118897385637003	1.96221025670963	0.0499513987834288
ZNF454	TEX261	0.10415038898044	0.0778727519216737	1.33744328292388	0.181312289365497
ZNF454	TEX264	0.0260157108073038	0.100370795341269	0.259196021301298	0.795525100596846
ZNF454	TEX9	0.565586493785259	0.254482093962692	2.22250015699798	0.0264213059776674
ZNF454	TF	-0.146763088597012	0.526451488390082	-0.278777991578714	0.780459611976222
ZNF454	TFAM	0.184873314644565	0.12327384207743	1.49969621721082	0.133936286598644
ZNF454	TFAP2A	0.275939122238176	0.333089564279242	0.828423198533007	0.407583170040762
ZNF454	TFAP2C	0.960086199839046	0.365333724793852	2.62797035882958	0.00869090048360061
ZNF454	TFAP2E	0.120992724716305	0.254580953860036	0.475262280550746	0.634680003032174
ZNF454	TFAP4	0.180819193830238	0.121362828679358	1.48990589456319	0.136491921830305
ZNF454	TFB1M	0.280518759080467	0.12112172523476	2.31600696354647	0.020713063094538
ZNF454	TFB2M	0.0356041676180053	0.118268072714963	0.301046316226143	0.763427392474763
ZNF454	TFCP2	-0.179573037444192	0.137777699878822	-1.30335342803756	0.192685262916437
ZNF454	TFCP2L1	0.326747599598421	0.360664107050534	0.905960957053703	0.365124655348608
ZNF454	TFDP1	0.172168733905126	0.105762187507376	1.62788552282089	0.103791847365637
ZNF454	TFDP2	-0.0765727470334091	0.12443971466185	-0.615340104575831	0.538438005706362
ZNF454	TFE3	0.0172168498871897	0.0881745857492469	0.195258642168747	0.84522103194058
ZNF454	TFEB	-0.289768265218779	0.153999478538801	-1.88161848318058	0.0601114533552363
ZNF454	TFEC	0.000985384911969065	0.307472234004428	0.00320479315850964	0.997443441849463
ZNF454	TFF1	-0.0677996343858897	0.634296636297041	-0.106889474901991	0.914893180916728
ZNF454	TFF3	0.865790609008139	0.587613719563059	1.47340094382399	0.140885411443082
ZNF454	TFG	0.056991726916096	0.0721343649302174	0.79007733652649	0.429626916636043
ZNF454	TFIP11	0.0456518115333245	0.0681779374661264	0.669598014108394	0.503233170174933
ZNF454	TFPI	-0.36955802311101	0.285014981269548	-1.29662665964042	0.194990132681103
ZNF454	TFPI2	-1.36038709659458	0.514682168312635	-2.64315956594058	0.00831251885987759
ZNF454	TFPT	0.163673208522079	0.13747071537568	1.19060418122356	0.234026700974733
ZNF454	TFR2	-0.356954061535228	0.344550293490046	-1.03599987659143	0.300395164658307
ZNF454	TFRC	0.230871330788995	0.196520720967978	1.17479383167241	0.240292678137652
ZNF454	TG	-0.435413641893218	0.400616560105249	-1.08685882026152	0.277300993676763
ZNF454	TGDS	0.383424656049383	0.128430650284021	2.98546067625951	0.00288454583835768
ZNF454	TGFA	-0.489904890590201	0.3042122354054	-1.61040495277037	0.107552618884431
ZNF454	TGFB1	-0.390456238715192	0.196815004268381	-1.98387435026426	0.0474802172849508
ZNF454	TGFB1I1	-0.15982032429391	0.214264779560864	-0.745901051126844	0.455862247683757
ZNF454	TGFB2	-0.370962343368679	0.3240603851019	-1.14473215617525	0.252531162842831
ZNF454	TGFB3	-0.196282435613206	0.239264154508012	-0.820358720330727	0.412162264053075
ZNF454	TGFBI	-0.63730673770278	0.299006078687846	-2.13141732937179	0.0332421921248886
ZNF454	TGFBR1	-0.075464718877497	0.141255575610753	-0.534242408140047	0.593265318442633
ZNF454	TGFBR2	-0.186905188441889	0.189134116659184	-0.988215091720804	0.323231491811128
ZNF454	TGFBR3	-0.30468013960276	0.278427000414313	-1.09429092418976	0.274030427745924
ZNF454	TGFBRAP1	0.257095484747672	0.23061631086593	1.11481917207988	0.265134286146776
ZNF454	TGIF1	-0.171507778920376	0.127486426536574	-1.34530226926686	0.178762615078102
ZNF454	TGIF2	0.170824420911707	0.158412347508195	1.07835294153992	0.281076632147941
ZNF454	TGM1	-0.0068401583040994	0.396356509445061	-0.0172575904295764	0.986233770706993
ZNF454	TGM2	-0.196044648928893	0.281414812915658	-0.696639408912883	0.486153220077543
ZNF454	TGM3	0.37006997932992	0.557093676736738	0.664286806300984	0.506624748359953
ZNF454	TGM5	-0.22944965204619	0.445403008127232	-0.515150656505325	0.606535463263351
ZNF454	TGOLN2	-0.111198247359295	0.126658699017174	-0.877936124578519	0.380140857730673
ZNF454	TGS1	0.180895472600287	0.105609494091251	1.71287131102045	0.0869750282767493
ZNF454	THADA	0.0960108671733008	0.111999050375331	0.857247153895939	0.391466552137024
ZNF454	THAP1	0.0835022496870346	0.0994962686947496	0.839250062162794	0.401483537472157
ZNF454	THAP10	0.0398324214076014	0.161505730357089	0.246631629227841	0.805232322333262
ZNF454	THAP11	0.012951739398175	0.0773825150065811	0.167372944612533	0.867102683307212
ZNF454	THAP2	0.05066073436271	0.153592781864026	0.329837989441192	0.741575602256549
ZNF454	THAP3	0.0952692646240719	0.126286732939604	0.754388544279106	0.450752785937556
ZNF454	THAP4	0.132987357259783	0.0834645686012032	1.59333905977758	0.111327613719489
ZNF454	THAP5	0.154709089546959	0.129014980736567	1.19915601012922	0.230686149362543
ZNF454	THAP6	0.131500929041962	0.103914448905887	1.26547299655181	0.205928932039015
ZNF454	THAP7	0.159659513607874	0.125507541201311	1.27211091922982	0.203561564225192
ZNF454	THAP8	0.203756233777662	0.117151650717405	1.73925192287018	0.0822275244094673
ZNF454	THAP9	0.18464748386669	0.125701901431486	1.46893150989711	0.142093672202425
ZNF454	THBD	-0.480189374258907	0.263090615963578	-1.8251862480925	0.0682026442415755
ZNF454	THBS1	-0.334341071592798	0.288053164523917	-1.16069223591202	0.245980503710062
ZNF454	THBS2	-0.210986553180884	0.347198098040627	-0.607683493577766	0.543503711796602
ZNF454	THBS3	-0.576128531317343	0.164404036588742	-3.50434541189844	0.000473305394387417
ZNF454	THBS4	0.225984228419431	0.515392529422341	0.438470128142364	0.661118485398108
ZNF454	THEM4	-0.193459216050781	0.15571847205277	-1.242365234519	0.214326240882329
ZNF454	THEMIS	0.0334568082347018	0.38348532481082	0.0872440379594881	0.930490992276923
ZNF454	THG1L	0.162634159070468	0.0943546369716445	1.72364776433132	0.0850095779341348
ZNF454	THNSL1	0.112964225546457	0.166293197751589	0.679307554811741	0.497064123880003
ZNF454	THNSL2	-0.496287983775817	0.41689759979993	-1.19043137694721	0.234094554430254
ZNF454	THOC1	0.0322116875426115	0.117619255170302	0.273864066695304	0.784232659956026
ZNF454	THOC2	0.0626800914960869	0.127699810779489	0.490839345128883	0.623623049912455
ZNF454	THOC3	0.184032182450824	0.121185325513135	1.51860121406265	0.12910642526145
ZNF454	THOC5	0.048025386974176	0.0949230917487505	0.505939978243578	0.612984697163821
ZNF454	THOC6	0.0710044710629015	0.11056365275107	0.642204461377243	0.520853840459073
ZNF454	THOC7	0.104052878858255	0.097062297460405	1.07202159417977	0.283909607932363
ZNF454	THOP1	0.0650357866527999	0.116685385505846	0.557360173005912	0.577377469435219
ZNF454	THPO	-0.640445180729074	0.381366530853461	-1.67934291269824	0.0933258971431911
ZNF454	THRA	0.265622124232045	0.156746795639088	1.69459364798528	0.0903924060927702
ZNF454	THRAP3	0.0321736674041748	0.0781105042780024	0.411899368741312	0.680481192596983
ZNF454	THRB	-0.243896399365147	0.354903274763695	-0.687219354421399	0.492067274384323
ZNF454	THSD1	-0.199220984341317	0.22057457433971	-0.903191063329422	0.366592081373122
ZNF454	THSD4	-0.64506524147891	0.313136017624252	-2.06001611176188	0.039595985429598
ZNF454	THSD7A	-0.509033342306956	0.347014449905726	-1.46689379201715	0.142647183505496
ZNF454	THSD7B	-0.745116770961487	0.431632188379403	-1.7262771197836	0.0845355242004692
ZNF454	THTPA	-0.0262535671772414	0.109889961237174	-0.238907784493423	0.811214803343686
ZNF454	THUMPD1	0.0862581219845352	0.106696858405107	0.808441066343582	0.418984863618382
ZNF454	THUMPD2	0.220257334524164	0.108072135431084	2.03805850273606	0.0417464631981012
ZNF454	THUMPD3	0.0954035811598592	0.0850866488033967	1.12125207070149	0.262387972946303
ZNF454	THY1	-0.391679008387986	0.230900617087827	-1.69630992471105	0.0900669806111769
ZNF454	THYN1	0.269322869072337	0.108442859762827	2.48354635483946	0.0131335971622375
ZNF454	TIA1	0.019289336184602	0.14291583844359	0.134969898330867	0.892656600084516
ZNF454	TIAF1	0.0961676319832401	0.158344720271682	0.60733084006994	0.543737602436377
ZNF454	TIAL1	0.127770551207626	0.0734101662298322	1.74050213709641	0.0820078606879566
ZNF454	TIAM1	0.531640723736721	0.265130723570207	2.00520225109234	0.045148724505189
ZNF454	TIAM2	0.111365092607195	0.223318396659488	0.498683020624593	0.6180872028866
ZNF454	TICAM1	0.0276774783254587	0.11806128125949	0.234433152259509	0.814685696637353
ZNF454	TICAM2	-0.522852697031861	0.331832125171581	-1.57565424613879	0.11534918813112
ZNF454	TIE1	-0.312917354394158	0.210753221070068	-1.48475716198009	0.137850964425482
ZNF454	TIFA	0.0674534354910298	0.145071999586808	0.464965228873592	0.642034346010528
ZNF454	TIFAB	0.384731726968248	0.393157613493251	0.978568680254877	0.327975487497607
ZNF454	TIGD1	0.158396230963395	0.16891526482505	0.93772597241256	0.34855969858861
ZNF454	TIGD2	0.0252475880085005	0.133762842558285	0.188748889643993	0.850319138054468
ZNF454	TIGD3	0.0964886548637731	0.225967049831881	0.427003206598308	0.669447808608288
ZNF454	TIGD4	0.190450126313286	0.265197081740795	0.718145633666635	0.472796732185377
ZNF454	TIGD5	-0.102100720868277	0.131324523524907	-0.777468808778221	0.437023904357063
ZNF454	TIGD6	0.00593346736287694	0.0869578593719405	0.0682338250473488	0.945610010407229
ZNF454	TIGD7	0.213873804880843	0.172318945243031	1.24115084722231	0.214774285788923
ZNF454	TIGIT	0.207752765603734	0.372834680501167	0.557224894756227	0.577469854125754
ZNF454	TIMELESS	0.0860616314318191	0.141435195735487	0.608488085191838	0.542970269656322
ZNF454	TIMM10	0.112417799117191	0.114747954943253	0.979693269242021	0.327420110040603
ZNF454	TIMM13	0.178987835609596	0.128149251987376	1.39671385383683	0.162738395684915
ZNF454	TIMM17A	0.24663421205227	0.0952564783104033	2.58915946114013	0.00972864099864253
ZNF454	TIMM17B	-0.0190795711175165	0.116958292864769	-0.163131409070556	0.870440363981686
ZNF454	TIMM22	0.163679920040457	0.0737237997064007	2.22017748260805	0.026578912077915
ZNF454	TIMM44	0.322613055276841	0.0983393668678851	3.28060944006542	0.00106333654402357
ZNF454	TIMM50	0.108486290760197	0.105803393623061	1.02535738264402	0.30538563503106
ZNF454	TIMM8A	0.153069482837239	0.113663611076597	1.34668854339043	0.178315653146568
ZNF454	TIMM8B	0.0487849150813136	0.111187383494276	0.438763046203215	0.660906259826788
ZNF454	TIMM9	0.113985979121012	0.0969413323936743	1.17582434970174	0.239880690783337
ZNF454	TIMP1	-0.121139600713962	0.232683450515412	-0.520619753771179	0.602720478363562
ZNF454	TIMP2	0.142108247230206	0.213762315678689	0.664795601502617	0.506299326756875
ZNF454	TIMP3	-0.0632217344883196	0.269890871072494	-0.234249251325503	0.814828423789448
ZNF454	TIMP4	-0.386826632968604	0.396569642503548	-0.975431781733377	0.329527874461062
ZNF454	TINAGL1	-0.0764939802484436	0.240813282858998	-0.317648509003686	0.750802664528956
ZNF454	TINF2	0.0109538707680271	0.0771020694790097	0.142069737453794	0.887046969226543
ZNF454	TIPARP	0.0346144189605049	0.172392008786902	0.200788999467445	0.840895021604344
ZNF454	TIPIN	0.321129562870952	0.134694463007097	2.38413336154754	0.0172623865582337
ZNF454	TIPRL	0.151564446707176	0.0836996747200834	1.81081285218913	0.0704009402549632
ZNF454	TIRAP	0.0929939915782455	0.122771277965105	0.757457225497619	0.448913464215853
ZNF454	TJAP1	0.0724384323352671	0.0973646839169193	0.743990833443042	0.457016677467368
ZNF454	TJP1	-0.0209660054866394	0.13142217098418	-0.159531723830396	0.873274786141679
ZNF454	TJP2	-0.170392710630603	0.153041706607878	-1.11337435008603	0.265753821839624
ZNF454	TJP3	0.110148260938546	0.374912566436654	0.293797196464891	0.768959847579333
ZNF454	TK1	0.272548326159803	0.182946767007832	1.48976847537368	0.136528059586392
ZNF454	TK2	0.0113402677653247	0.110523839346517	0.102604721591063	0.918292544000186
ZNF454	TKT	0.0831068407314528	0.147875911289396	0.562003912650865	0.574210384209649
ZNF454	TLCD1	-0.264095660224192	0.18354342723098	-1.43887288261127	0.150427625953921
ZNF454	TLE1	-0.00703850470841236	0.161142754091862	-0.043678691903205	0.965167242503357
ZNF454	TLE2	-0.345827464558719	0.304176692512113	-1.13692953165683	0.255777587858487
ZNF454	TLE3	-0.0613434938774307	0.127369426828161	-0.481618669448765	0.630158047878524
ZNF454	TLE4	-0.424092287861661	0.229248500548739	-1.84992393340212	0.064551673411575
ZNF454	TLE6	0.0510165957576731	0.367824504372428	0.138698197513285	0.889710157032423
ZNF454	TLK1	0.0962030645383581	0.103223445895478	0.931988500323574	0.351515784482227
ZNF454	TLK2	0.0545455207487154	0.077137617434284	0.707119594342986	0.479619086998577
ZNF454	TLL1	-0.483817534617333	0.385669368989691	-1.25448784248734	0.209890588638591
ZNF454	TLL2	0.52333729049325	0.336033783595051	1.55739486933229	0.119620535836826
ZNF454	TLN1	0.0294801005797761	0.116477070649872	0.253097887981684	0.800232648843986
ZNF454	TLN2	-0.0835300675413822	0.193784123953866	-0.431047011680215	0.666505760591566
ZNF454	TLR1	-0.251252817286782	0.244882180876171	-1.0260151081137	0.305075627838579
ZNF454	TLR10	-0.174013415569904	0.380052471136687	-0.457866817835583	0.647124762756597
ZNF454	TLR2	0.184230908085057	0.232261326675735	0.79320526891791	0.42780320388842
ZNF454	TLR3	0.104707001700584	0.280278248944637	0.373582331468277	0.708776087846453
ZNF454	TLR4	-0.392378055816476	0.26432577992992	-1.48444868268433	0.137932720011624
ZNF454	TLR5	0.0487976414512573	0.232750857877501	0.209656118547756	0.833968977442642
ZNF454	TLR6	-0.219395911371411	0.283032565148034	-0.77516137147208	0.438385502001543
ZNF454	TLR7	0.0837887374352791	0.303364660910756	0.276198081819188	0.782439899177428
ZNF454	TLR8	0.0150786412270608	0.357603698269308	0.0421657865957114	0.966373021618619
ZNF454	TLR9	-0.0474622006349172	0.2674849074387	-0.177438798657432	0.859191418403524
ZNF454	TLX1	1.47380068815154	0.558163715462823	2.6404451728459	0.00837903524616236
ZNF454	TM2D1	0.125831296841524	0.114889653894001	1.09523610331021	0.273616392146662
ZNF454	TM2D2	0.00942224142747286	0.0849741401485551	0.110883633667849	0.911725766256781
ZNF454	TM2D3	0.0655210655865944	0.0818077098469125	0.800915533623964	0.423327122077044
ZNF454	TM4SF1	-0.587658484324695	0.25965039551079	-2.26326820403505	0.0237837437908349
ZNF454	TM4SF18	-0.246682418143194	0.241079731004442	-1.02323997590096	0.306385057375215
ZNF454	TM4SF19	0.410240799524677	0.423886947775877	0.967807104411209	0.333321005431384
ZNF454	TM6SF1	-0.0587837549310145	0.201776528707717	-0.291330985360371	0.770844739317097
ZNF454	TM6SF2	-0.582040141340554	0.361921894209505	-1.60819268094245	0.108036173259181
ZNF454	TM7SF2	0.054557896654326	0.228597395372508	0.238663684533334	0.811404052267181
ZNF454	TM7SF3	0.243044950536987	0.135089431759691	1.79914111245457	0.0722285626794803
ZNF454	TM9SF1	0.0342366078732721	0.0751527264771233	0.455560423129743	0.648782304803287
ZNF454	TM9SF2	0.20610613916585	0.143268298083841	1.43860255145375	0.150504234474663
ZNF454	TM9SF3	0.0511467724728626	0.100355837918052	0.509654181898496	0.610380395768072
ZNF454	TM9SF4	0.0394700877070921	0.0865513639685801	0.456030799484807	0.648444116572054
ZNF454	TMBIM1	-0.195114747148324	0.134834688798141	-1.44706639580285	0.148119781737204
ZNF454	TMBIM4	-0.0744745047943425	0.11400927513124	-0.653231982298037	0.513722422993654
ZNF454	TMBIM6	0.104496657182285	0.0820174909531326	1.27407771157006	0.202863945717915
ZNF454	TMC4	-0.245194428230547	0.276683381083276	-0.88619138334423	0.375678556805312
ZNF454	TMC5	-0.0996107973981735	0.424428698330171	-0.234693831472924	0.814483391730706
ZNF454	TMC6	-0.103247623991174	0.188658484311704	-0.547272625282977	0.58428552763542
ZNF454	TMC7	-0.160903510059179	0.261669350808606	-0.614911565156399	0.538720904922186
ZNF454	TMC8	-0.0216089329022959	0.252023525180495	-0.08574172941522	0.931684952289453
ZNF454	TMCC1	-0.069791452409853	0.114178177387099	-0.611250363309258	0.541140875704031
ZNF454	TMCC2	0.0894044392392289	0.251654321432768	0.355266854668793	0.722447404282755
ZNF454	TMCC3	-0.0267913365949088	0.229610879940801	-0.116681476948376	0.907130519431785
ZNF454	TMCO1	0.0375567592261158	0.153564454491139	0.244566747888151	0.806830568086776
ZNF454	TMCO3	0.23421990315919	0.149243751960523	1.56937828272466	0.116803548742282
ZNF454	TMCO4	0.0782125767375807	0.155871796203538	0.501775039760562	0.615910870213229
ZNF454	TMCO6	-0.145736272708358	0.119867218731977	-1.21581425055189	0.2242767599481
ZNF454	TMED1	0.0211816575650896	0.105027580239212	0.201677097738004	0.840200769080885
ZNF454	TMED10	0.0617240958305549	0.084932449096751	0.726743388268972	0.467514207957212
ZNF454	TMED10P1	0.0373040887594747	0.121966308028271	0.305855685578577	0.759763573496403
ZNF454	TMED2	0.154095151557156	0.102691779871443	1.50055975025522	0.133712662969286
ZNF454	TMED3	0.0229888438032016	0.145465236639174	0.15803668515128	0.874452473005903
ZNF454	TMED4	-0.0924298318699674	0.103608820090988	-0.892103894135625	0.372502595232573
ZNF454	TMED5	0.0265917288265931	0.1376161599256	0.193231149895255	0.846808175306029
ZNF454	TMED6	-0.17753900302655	0.326885825077553	-0.54312236691337	0.587138805617266
ZNF454	TMED7	0.102854048570486	0.136572535162962	0.753109316216163	0.451520795923524
ZNF454	TMED7-TICAM2	0.0706118785003924	0.499231986222565	0.141441014296132	0.887543503295846
ZNF454	TMED8	0.0591995298909924	0.101591368636373	0.582722043079129	0.560181645280366
ZNF454	TMED9	0.0776270853657348	0.0845370118564374	0.918261524284331	0.358652560766688
ZNF454	TMEFF1	0.101293024740883	0.224564916747293	0.451063443961149	0.65201916691415
ZNF454	TMEM100	-0.845557701805633	0.436594637195321	-1.93671114981505	0.0529974654859183
ZNF454	TMEM101	-0.678336801894409	0.196242363457583	-3.45662776345959	0.000564651945997174
ZNF454	TMEM102	-0.207856037449902	0.130503982442458	-1.592717965841	0.111466950050737
ZNF454	TMEM104	0.126025437615397	0.10211685183974	1.23412967933224	0.217377981460894
ZNF454	TMEM105	0.119647658420253	0.417732586185486	0.286421654371789	0.774600899594687
ZNF454	TMEM106A	0.0862772373374108	0.207845181248227	0.415103380406837	0.678134827329855
ZNF454	TMEM106B	-0.00350103105578123	0.148402671447504	-0.0235914287905503	0.981182135173925
ZNF454	TMEM106C	0.231551291207463	0.140318787552565	1.65018024489929	0.0991480109579419
ZNF454	TMEM107	-0.00209735967442703	0.125733879262803	-0.0166809430101432	0.986693713887932
ZNF454	TMEM108	0.500711198986555	0.389736682344829	1.28474229311456	0.199111575526254
ZNF454	TMEM109	0.209355108919171	0.094098909843239	2.22484096009124	0.0262632882755597
ZNF454	TMEM11	0.173506571247131	0.0820595169315428	2.11439913047352	0.0346714304563617
ZNF454	TMEM115	-0.0338240478816122	0.0756936976549977	-0.446854215469535	0.655054869825693
ZNF454	TMEM116	-0.0107490053376005	0.159409729227263	-0.0674300457676343	0.94624973538788
ZNF454	TMEM117	0.0519996896349846	0.168954512849984	0.307773309856219	0.75830420931692
ZNF454	TMEM119	-0.572281338965134	0.31157883323764	-1.83671442959881	0.0664806118367453
ZNF454	TMEM120A	-0.0501380460217616	0.105790060479089	-0.473939099710338	0.635623044197763
ZNF454	TMEM120B	0.062474499867228	0.113126751758691	0.552252220593157	0.580870635979164
ZNF454	TMEM121	-0.347301663334588	0.279104034367105	-1.2443448340764	0.213597320208708
ZNF454	TMEM123	0.138397913910421	0.146581674068011	0.94416928166755	0.345258858954545
ZNF454	TMEM125	0.281604663694445	0.315014172999621	0.893942837596653	0.3715181950858
ZNF454	TMEM126A	0.160834435439024	0.0941485531172236	1.70830490871984	0.0878188688123996
ZNF454	TMEM126B	0.229292174157551	0.117145005578615	1.95733632027253	0.0505219931705312
ZNF454	TMEM127	0.0600723948174348	0.0740457811064409	0.811287205291017	0.417349492882143
ZNF454	TMEM128	0.0473454650539232	0.0928192518695035	0.510082381621511	0.610080469755745
ZNF454	TMEM129	-0.0524414339587707	0.108897749229975	-0.481565820502156	0.630195587963849
ZNF454	TMEM130	-0.38339060704671	0.404836260575872	-0.947026352089469	0.343801618182145
ZNF454	TMEM131	0.0694977695712988	0.108375550127774	0.641267975012458	0.521461802436284
ZNF454	TMEM132A	0.0754137418593881	0.215359534678093	0.350176006704845	0.726263425688812
ZNF454	TMEM132B	-0.162123308442071	0.360475027539717	-0.449749070132766	0.65296647894139
ZNF454	TMEM132E	0.262760973593023	0.393987263184101	0.666927584078373	0.504936924464099
ZNF454	TMEM134	0.0960089535371028	0.123691992147626	0.776193768651701	0.437775992277766
ZNF454	TMEM135	0.0571360940508021	0.130699874690194	0.437154926018372	0.66207171420363
ZNF454	TMEM136	0.11590079094629	0.202598943483464	0.5720700658824	0.567373566302812
ZNF454	TMEM138	0.104859075285721	0.0929375770886833	1.12827425214305	0.259412611901081
ZNF454	TMEM139	0.0816240614050781	0.38338385297311	0.212904275368121	0.831435059106231
ZNF454	TMEM140	-0.124864966330276	0.139367641220149	-0.895939439292336	0.370451230430039
ZNF454	TMEM141	-0.280956037664679	0.147401234070065	-1.9060629949077	0.0568627270369644
ZNF454	TMEM143	0.10176832842156	0.121243208769769	0.839373433400377	0.401414350249678
ZNF454	TMEM144	0.151545923548175	0.201072601572262	0.753687585295964	0.451173528847244
ZNF454	TMEM145	-0.154728480689331	0.396537690478542	-0.390198673176828	0.696453664879109
ZNF454	TMEM147	0.113255346698889	0.111458164869369	1.01612427256115	0.309759574171495
ZNF454	TMEM14A	0.349332059167305	0.134301255848811	2.60110791190639	0.00939795623585565
ZNF454	TMEM14B	0.126554504814864	0.10256303938148	1.2339192127892	0.217456379162779
ZNF454	TMEM14C	-0.0497551049187719	0.092669184155696	-0.536911006307954	0.59142110421479
ZNF454	TMEM150A	-0.0244713068640205	0.116675974889168	-0.209737324991423	0.833905606355471
ZNF454	TMEM150B	-0.337627674749933	0.37690033195783	-0.895800948213836	0.370525177176847
ZNF454	TMEM150C	0.0874074749153317	0.334499524679363	0.261308218596474	0.793896283802167
ZNF454	TMEM151A	0.00563064047586333	0.463237165638829	0.0121549843007488	0.990303832378437
ZNF454	TMEM151B	-0.602660808510558	0.306829773047269	-1.96415361692333	0.0497254018314255
ZNF454	TMEM154	-0.327572011562862	0.276343066352924	-1.18538169198902	0.23608353322601
ZNF454	TMEM156	-0.222601167956128	0.365686261135028	-0.608721714797848	0.542815422766735
ZNF454	TMEM158	-0.212300091610227	0.30200194712915	-0.702975903395212	0.482196825789802
ZNF454	TMEM159	0.0701479379176268	0.155903561156818	0.449944423316073	0.652825646045493
ZNF454	TMEM160	0.158165274967594	0.184930808302772	0.855267310077631	0.392561018481075
ZNF454	TMEM161A	0.188959128803996	0.106846676021624	1.7685073213298	0.0772109702065019
ZNF454	TMEM161B	0.105808880128882	0.12767654423506	0.828726065251909	0.407411792788839
ZNF454	TMEM163	0.231494653935912	0.384298779594486	0.602381964835243	0.547025127278462
ZNF454	TMEM164	0.0960915946617319	0.136288115550476	0.705062171221695	0.480898042747709
ZNF454	TMEM165	0.0184353923552372	0.106632289183564	0.172887523060687	0.86276679333574
ZNF454	TMEM167A	0.110160959164202	0.101349656355593	1.08693964168654	0.277265284884508
ZNF454	TMEM167B	0.0198077693063792	0.0893381239313632	0.221716871081792	0.824569171785032
ZNF454	TMEM168	0.0936686444637924	0.130019634276553	0.720419227334221	0.471396628476779
ZNF454	TMEM169	-0.339659190262924	0.284028283285489	-1.19586396936927	0.231968061100719
ZNF454	TMEM17	-0.156886290685049	0.155628414464453	-1.00808256143279	0.313602710928181
ZNF454	TMEM170A	0.0462353403045135	0.105497753073172	0.438259005122555	0.661271465580353
ZNF454	TMEM170B	-0.191379569203024	0.216581570419602	-0.883637369662839	0.377055632067921
ZNF454	TMEM171	0.344832217688974	0.392132826569854	0.879376054041082	0.379360178290857
ZNF454	TMEM173	-0.285914822603148	0.185616760428062	-1.54035024608652	0.123718738603501
ZNF454	TMEM175	-0.00556290691926693	0.130437875429645	-0.042647941795613	0.965988737479635
ZNF454	TMEM176A	-0.0788367799206167	0.278985337529901	-0.282583954478135	0.77754083567777
ZNF454	TMEM176B	-0.148804800178823	0.268308986447628	-0.554602371500771	0.579262212270182
ZNF454	TMEM177	0.0322957529937958	0.110221319810662	0.293008222449825	0.769562701611867
ZNF454	TMEM179B	0.0320069463458184	0.0865590912368492	0.369769898094687	0.711614265243067
ZNF454	TMEM18	-0.0583344985213622	0.0895142752190401	-0.651678163942216	0.514724178003809
ZNF454	TMEM181	0.000261341250646445	0.115876868456086	0.00225533580712431	0.998200850463527
ZNF454	TMEM182	0.214134312775571	0.159038761798908	1.34642844520084	0.178399450383668
ZNF454	TMEM183A	0.191808218115477	0.0775398911382834	2.47367149088989	0.0135004347078359
ZNF454	TMEM184A	-0.249171717727275	0.306382122269699	-0.813271074308755	0.416211807310536
ZNF454	TMEM184B	0.124212179414773	0.10426212812469	1.19134513796058	0.233735914537629
ZNF454	TMEM184C	0.169946319708898	0.107964222170022	1.57409849571524	0.115708374185313
ZNF454	TMEM185A	0.112272433422433	0.0986451437455799	1.13814455693835	0.255270154677921
ZNF454	TMEM185B	0.00664653009301215	0.109834274384342	0.0605141712845849	0.951755445123326
ZNF454	TMEM186	0.139104325642391	0.0895739918539657	1.5529544096815	0.120677800930937
ZNF454	TMEM187	-0.0925368383865904	0.141516914132284	-0.653892426597789	0.513296938856619
ZNF454	TMEM189	0.0824239058984278	0.0988621031450196	0.833726000927992	0.404588798170493
ZNF454	TMEM19	0.142731658639456	0.127407213362322	1.1202792594918	0.262802015318847
ZNF454	TMEM191A	0.256445360516542	0.229151735011562	1.11910721733616	0.263301452763655
ZNF454	TMEM192	-0.00214152698508083	0.137466704937332	-0.0155785139831285	0.987573041061096
ZNF454	TMEM198	-0.115922721522813	0.210667395658266	-0.550264179042003	0.582232867084771
ZNF454	TMEM199	0.138570034857549	0.0695594124374171	1.9921104851514	0.0465681296875525
ZNF454	TMEM200A	-0.341930220936409	0.298905103140466	-1.1439423995907	0.252858441772968
ZNF454	TMEM200B	-0.611744135667525	0.330362676901853	-1.85173501257609	0.06429084884826
ZNF454	TMEM200C	-0.274114179994973	0.396580856979097	-0.691193675062893	0.489567433163348
ZNF454	TMEM201	0.214284656576706	0.114616618131194	1.86957755402824	0.06176750267155
ZNF454	TMEM203	0.0333952325464969	0.0688634376647442	0.48494867057144	0.627794586285956
ZNF454	TMEM204	-0.384596106486792	0.215316895876662	-1.78618637855107	0.0743024412595357
ZNF454	TMEM205	0.0566920031250016	0.130177706129904	0.435497020268808	0.663274108278845
ZNF454	TMEM206	0.337837348737383	0.119473139957663	2.827726373117	0.00475999510802462
ZNF454	TMEM208	0.0583366880059946	0.106212942146811	0.549242746005092	0.582933346247759
ZNF454	TMEM209	0.142036708003409	0.113589408196229	1.25043972196806	0.211364332544203
ZNF454	TMEM214	-0.033198304091327	0.0816513917324557	-0.406585893846204	0.684379187201539
ZNF454	TMEM216	0.162791774064359	0.134056891651935	1.21434841624577	0.224835584594546
ZNF454	TMEM217	-0.00658090008472206	0.20613405961069	-0.031925340708619	0.974536498149759
ZNF454	TMEM218	-0.0306152437925048	0.0966811080829847	-0.316662111135783	0.751550920595932
ZNF454	TMEM219	0.0933521777592517	0.105489629890335	0.884941750732261	0.376351945851685
ZNF454	TMEM220	-0.455029945297418	0.232823596063106	-1.95439789175872	0.0508686310908008
ZNF454	TMEM222	0.126734933576624	0.0912142457286248	1.38942039770496	0.164943236458936
ZNF454	TMEM223	-0.0248673461186642	0.11084318067793	-0.22434709980869	0.822522538256156
ZNF454	TMEM229B	0.0488217923383887	0.230317464891593	0.211976075550191	0.832158978921222
ZNF454	TMEM231	-0.0503992228907984	0.203809068245893	-0.247286459452297	0.804725644751391
ZNF454	TMEM25	-0.112861319272278	0.249533176219741	-0.452289835692593	0.651135773079439
ZNF454	TMEM26	-0.162893657049217	0.298441219166038	-0.545814876056349	0.585286985393814
ZNF454	TMEM30A	0.0902135501669397	0.115234990796872	0.782865946732811	0.433848640508453
ZNF454	TMEM30B	-0.278112432525812	0.281852305828481	-0.986731088498014	0.323958378532993
ZNF454	TMEM33	0.0551064477774618	0.0987499586664797	0.558040211070666	0.576913161082451
ZNF454	TMEM37	-0.456300320120941	0.256408672285369	-1.7795822428857	0.0753782769789042
ZNF454	TMEM38A	0.420300656838356	0.282601524465434	1.48725544787273	0.137190226462457
ZNF454	TMEM38B	0.16202889646722	0.208548416922656	0.77693659274964	0.437337743672404
ZNF454	TMEM39A	0.0822688279019743	0.106804832789343	0.770272521883329	0.441278419810854
ZNF454	TMEM39B	-0.0554299409277968	0.0881293033677859	-0.628961523688365	0.529484915477718
ZNF454	TMEM40	-0.510650343724952	0.483915362637349	-1.05524722534514	0.291508643526727
ZNF454	TMEM41A	0.062432288603764	0.085684878727917	0.728626678716684	0.466361488656773
ZNF454	TMEM41B	-0.0340488219733346	0.10144361104802	-0.335642842576029	0.737194454517204
ZNF454	TMEM42	-0.0299732736815473	0.133807021966362	-0.224003742412578	0.822789643227744
ZNF454	TMEM43	-0.00233137948160685	0.0962673184651898	-0.0242177669304238	0.980682628740931
ZNF454	TMEM44	-0.0906137624577805	0.154855518270878	-0.585150361250131	0.558548324709347
ZNF454	TMEM45A	-0.152082016445016	0.318682795766085	-0.477220667276449	0.633285334841272
ZNF454	TMEM45B	-0.0699604387824325	0.4078348726898	-0.171541090444329	0.863825062193365
ZNF454	TMEM47	-0.00721695498048222	0.295929959347909	-0.024387375297807	0.980547366886068
ZNF454	TMEM50A	0.0479137061743187	0.0797493070362091	0.600804044009613	0.548075403064622
ZNF454	TMEM50B	0.111926209517057	0.112810554051223	0.992160799655645	0.321304007174147
ZNF454	TMEM51	0.299388783805203	0.150402876143593	1.99057884717158	0.0467366202725401
ZNF454	TMEM52	-0.124218975558927	0.29727359056271	-0.417860783811277	0.676118020381183
ZNF454	TMEM53	0.078013625374253	0.114561582378167	0.680975452283215	0.496008484504863
ZNF454	TMEM54	-0.0021882514192337	0.216316466300601	-0.0101159724761444	0.991930313912373
ZNF454	TMEM56	0.107985611940746	0.319820953639042	0.337643955819797	0.735686108082945
ZNF454	TMEM59	0.0382522767556141	0.0968118905978476	0.395119613090838	0.692819536378629
ZNF454	TMEM59L	-0.729485639865681	0.442750139099479	-1.64762373954168	0.0996719365602296
ZNF454	TMEM60	0.0924983777941046	0.0984476053105449	0.939569606617916	0.347613180224276
ZNF454	TMEM61	0.0189666616045577	0.398345821937549	0.0476135572661567	0.962031551771373
ZNF454	TMEM62	0.301220783610482	0.137331968046179	2.19337702572787	0.0284570883433741
ZNF454	TMEM63A	-0.117994780625076	0.160348169758348	-0.735866089415923	0.461945148589027
ZNF454	TMEM63B	0.154560987529962	0.106296096766497	1.45406080027087	0.146171197016628
ZNF454	TMEM63C	-0.229507797381602	0.452545356707806	-0.507148717757781	0.612136621692679
ZNF454	TMEM64	0.067238147823757	0.200639776995372	0.335118732838843	0.737589671956057
ZNF454	TMEM65	0.140486860752257	0.14933356647473	0.940758759525307	0.34700354046723
ZNF454	TMEM67	0.181166619089791	0.177349326929993	1.02152414235722	0.307196525919941
ZNF454	TMEM68	0.0925952521116797	0.106845836515529	0.866624803842702	0.386307784875066
ZNF454	TMEM69	-0.0569495167417523	0.0933992933591179	-0.609742479772121	0.542139130509626
ZNF454	TMEM70	0.172151879375029	0.101960835121133	1.68841182175986	0.0915724072993364
ZNF454	TMEM71	-0.653197476281479	0.316919896529625	-2.06108068137786	0.0394941616222728
ZNF454	TMEM79	0.155510324751117	0.174076716887177	0.893343621892334	0.371838782128243
ZNF454	TMEM80	0.144795010547634	0.140684494748459	1.02921797321392	0.303569002924999
ZNF454	TMEM81	0.154661830682001	0.122997288607514	1.25744097640664	0.208820189606048
ZNF454	TMEM86A	-0.183798926596602	0.185339485554446	-0.991687907445976	0.321534618576455
ZNF454	TMEM86B	0.0684851096244145	0.174301579533182	0.392911583519969	0.694449303426623
ZNF454	TMEM87A	0.253121152994142	0.0948301257516038	2.66920613030887	0.00769789184848814
ZNF454	TMEM87B	0.0543190349696625	0.119051222802064	0.45626608186943	0.648274981952316
ZNF454	TMEM88	-0.042068286683017	0.209767729090953	-0.200546990070034	0.841084228968367
ZNF454	TMEM8A	0.183734895456725	0.127809656405921	1.43756661760506	0.150798081086827
ZNF454	TMEM8B	0.0349144389491125	0.162886526907314	0.214348231324127	0.830309176538235
ZNF454	TMEM9	0.090750905183929	0.115769467140961	0.783893261540463	0.43324576296823
ZNF454	TMEM91	-0.261129092635272	0.214276227260931	-1.21865638560682	0.223196077292882
ZNF454	TMEM92	-0.285406780622354	0.385321744128227	-0.740697313275362	0.45901095465461
ZNF454	TMEM97	0.234340130038248	0.180438329781987	1.29872699620634	0.194268306819371
ZNF454	TMEM98	-0.0339515969785328	0.255123543029043	-0.133079043099789	0.894151496609517
ZNF454	TMEM99	0.303030373969004	0.160334567907174	1.88998777945655	0.0589822301688487
ZNF454	TMEM9B	0.0062022407404356	0.0890874240636556	0.069619711262545	0.944507071346792
ZNF454	TMF1	0.0707459060802595	0.133040632209853	0.531761649844446	0.594982081675089
ZNF454	TMIE	-0.37022757360735	0.339034549675092	-1.09200544299143	0.275033352979662
ZNF454	TMIGD2	0.0401693410204319	0.353145777058183	0.113747193453806	0.909455790770732
ZNF454	TMLHE	0.193394534749362	0.154990539161798	1.24778283755419	0.212335650628261
ZNF454	TMOD1	0.0139619714574962	0.256781152208875	0.0543730384313372	0.956646326618126
ZNF454	TMOD2	0.189415869336123	0.222675784479062	0.85063523983648	0.395128892951447
ZNF454	TMOD3	0.148552293645031	0.123010972070338	1.20763449914117	0.227407879956194
ZNF454	TMPO	0.247922344275799	0.145259879195075	1.70675031295361	0.088107651600851
ZNF454	TMPPE	-0.170538246085767	0.161178877510528	-1.05806820794262	0.290221212682322
ZNF454	TMPRSS13	0.386175052733587	0.384132615424528	1.0053170109151	0.314931596953098
ZNF454	TMPRSS2	0.0800723025472668	0.455836502622282	0.175660137103186	0.860588353170843
ZNF454	TMPRSS3	0.439056563607766	0.47114822826255	0.931886266933174	0.351568601397992
ZNF454	TMPRSS4	0.242691819222235	0.471669451928523	0.514537921058777	0.60696355110751
ZNF454	TMPRSS5	0.16897363249948	0.319261365377925	0.529264266910148	0.596712639962329
ZNF454	TMPRSS6	-0.251074533743427	0.413224926880846	-0.60759774498266	0.543560578285927
ZNF454	TMSB10	0.114951376317904	0.162566251117873	0.707104798981654	0.479628277601056
ZNF454	TMSB15A	-0.449009109989811	0.402566314007859	-1.11536682123146	0.264899716264904
ZNF454	TMSB15B	0.302893230683786	0.342772391795429	0.883657021200693	0.37704502445282
ZNF454	TMTC1	0.00940078676518156	0.315386328278182	0.0298072107833721	0.976225390187247
ZNF454	TMTC2	0.367740878008361	0.235437726990449	1.56194541422531	0.118544610671591
ZNF454	TMTC3	0.127672110725776	0.140561046479605	0.908303644027728	0.363886424617556
ZNF454	TMTC4	0.0478318063974501	0.149880464223239	0.319133028079011	0.749676988898267
ZNF454	TMUB1	0.0941312550039504	0.115021120170888	0.818382353293891	0.413289107726626
ZNF454	TMUB2	-0.016996635238889	0.0776329703768904	-0.218935784066669	0.826734490384952
ZNF454	TMX1	0.0524604955451107	0.108995139861617	0.481310410828556	0.630377026073217
ZNF454	TMX2	0.228670957525753	0.0840391885528783	2.72100387287617	0.0065953757334442
ZNF454	TMX3	0.0872151279116472	0.126410425611449	0.689936193868397	0.490357645838085
ZNF454	TMX4	0.166392897939736	0.166792831463946	0.997602213951889	0.318658221930178
ZNF454	TNC	-0.112046688167235	0.359223295723513	-0.311913758102912	0.755156160810788
ZNF454	TNF	-0.613014114980417	0.342606224605082	-1.7892673015122	0.0738048632977253
ZNF454	TNFAIP1	-0.0582225566631135	0.0868353064568197	-0.670494054075409	0.502662171951157
ZNF454	TNFAIP2	0.0755287265754613	0.252622962763246	0.298978072892945	0.765004636014367
ZNF454	TNFAIP3	-0.325140997594415	0.218964099053608	-1.48490551190683	0.137811660891297
ZNF454	TNFAIP6	-0.320802573641081	0.370689665053349	-0.865420873265814	0.386967748480093
ZNF454	TNFAIP8	-0.0324400043274287	0.180697982959296	-0.179526100934597	0.857552644642929
ZNF454	TNFAIP8L1	0.0158105859612366	0.163105295852832	0.0969348412543416	0.92279310434104
ZNF454	TNFAIP8L2	-0.0598666777440595	0.242239232528342	-0.247138653467518	0.804840003073674
ZNF454	TNFAIP8L3	0.37308408281853	0.307901227146534	1.21170053876068	0.225847566375245
ZNF454	TNFRSF10A	-0.0662062149421226	0.225601142654049	-0.293465778423151	0.769213066668444
ZNF454	TNFRSF10B	-0.14824708240665	0.152861453764464	-0.969813375156534	0.332320199894789
ZNF454	TNFRSF10C	-0.682417789491284	0.292393082729577	-2.3339053821681	0.0197526478800819
ZNF454	TNFRSF10D	-0.393860692919538	0.262123121150204	-1.50257898346115	0.133190883865565
ZNF454	TNFRSF11A	-0.398873616318136	0.282859126144624	-1.41014936217471	0.158735161515668
ZNF454	TNFRSF11B	-0.869791341596586	0.409338539447547	-2.12487038911723	0.0337859353815126
ZNF454	TNFRSF12A	0.126750046621694	0.233859045995087	0.541993345103944	0.587916117513396
ZNF454	TNFRSF13C	-0.0928277962916701	0.326223956083069	-0.284552359079455	0.776032504161185
ZNF454	TNFRSF14	-0.106434082110205	0.195019897459288	-0.545760117284565	0.585324619622458
ZNF454	TNFRSF17	0.362285788881033	0.506017858246081	0.715954551755858	0.474148189979861
ZNF454	TNFRSF18	-0.506405763926259	0.346779297350361	-1.46031140784804	0.144446500574301
ZNF454	TNFRSF19	-0.217152039478175	0.353909372385579	-0.613580923314998	0.539599800031417
ZNF454	TNFRSF1A	-0.141614484957987	0.098577440969022	-1.4365810632322	0.151078043529697
ZNF454	TNFRSF1B	-0.160495657158155	0.210406670083543	-0.76278787689777	0.445728510988371
ZNF454	TNFRSF21	-0.295410527199242	0.205382777400511	-1.43834128128071	0.150578303517948
ZNF454	TNFRSF25	-0.0258715154159652	0.259460526145743	-0.099712722394746	0.920587797418617
ZNF454	TNFRSF4	-0.509013789187379	0.267754780028486	-1.90104463917778	0.0575174735409913
ZNF454	TNFRSF6B	-0.705710887056553	0.334522070856581	-2.10960934580341	0.0350830449573067
ZNF454	TNFRSF8	-0.289740370086994	0.302973873568336	-0.956321304786179	0.339088004449009
ZNF454	TNFRSF9	-0.206242281145652	0.386136211277075	-0.534117948854224	0.593351394063826
ZNF454	TNFSF10	-0.122532676449444	0.253588924112652	-0.48319411771711	0.629039402309767
ZNF454	TNFSF11	-0.44605378776329	0.416030477745468	-1.07216613114626	0.283844719429493
ZNF454	TNFSF12	-0.0313690891033327	0.170700664697903	-0.183766648822651	0.854225223424439
ZNF454	TNFSF12-TNFSF13	0.218586829765121	0.507729934672958	0.430517908907456	0.666890415700985
ZNF454	TNFSF13	0.318610245724011	0.192929947008895	1.65142970629293	0.0988927503045391
ZNF454	TNFSF13B	0.323549269097778	0.30623561418276	1.05653703917235	0.29091952634901
ZNF454	TNFSF14	-0.0452918836113651	0.386339598733222	-0.117233345377678	0.906693279999607
ZNF454	TNFSF15	-0.284587907094277	0.348828050878644	-0.815840086189869	0.414741287223839
ZNF454	TNFSF4	-0.0896078591554176	0.252033748711208	-0.355539127651093	0.722243506257844
ZNF454	TNFSF8	-0.174791283184544	0.33268183526677	-0.525400742256886	0.599394373648837
ZNF454	TNFSF9	-0.144297364420961	0.33569101483034	-0.42985173283202	0.667374847117293
ZNF454	TNIK	0.19983440790229	0.308307696451441	0.648165485981517	0.516992560289655
ZNF454	TNIP1	-0.0252258820097987	0.0937231836142695	-0.269153063703206	0.787854673945367
ZNF454	TNIP2	-0.0177991624473078	0.0922089506496205	-0.193030745083976	0.846965088310119
ZNF454	TNIP3	-0.451596383560561	0.419103093952213	-1.07753054099871	0.281443527585149
ZNF454	TNK1	0.216884274796006	0.198484359929096	1.09270208934086	0.274727382019645
ZNF454	TNK2	-0.0404282877212739	0.150580306582865	-0.268483234220446	0.788370041721499
ZNF454	TNKS	-0.0924264048666942	0.119085810893655	-0.776132808544523	0.437811968522754
ZNF454	TNKS1BP1	0.0133382362058544	0.115012992549918	0.115971560344066	0.907693020155285
ZNF454	TNKS2	0.103569152029901	0.12117517502551	0.854706023804767	0.392871637573595
ZNF454	TNN	0.117991510868276	0.381158753077618	0.309560019061791	0.756945250389347
ZNF454	TNNC1	-0.230295688364285	0.514744628587735	-0.447397943706823	0.654662409512969
ZNF454	TNNC2	-0.243012157575302	0.461606753620245	-0.526448444849278	0.59866660667413
ZNF454	TNNI1	-0.235032218337361	0.366146843204526	-0.641906990868344	0.521046917117972
ZNF454	TNNI2	0.190850007971773	0.424390988394359	0.449703252874985	0.652999511048627
ZNF454	TNNI3	0.141343820757426	0.561582977562585	0.251688221339783	0.801321904234217
ZNF454	TNNI3K	0.154735604257794	0.376659398541225	0.410810416140082	0.681279362520837
ZNF454	TNNT1	-0.0509426449547485	0.639784646768904	-0.0796246756029916	0.936548043030335
ZNF454	TNNT2	-0.0429954389176305	0.468915620915008	-0.0916912062637887	0.926957532548218
ZNF454	TNNT3	-0.218357400682025	0.551150250168843	-0.396184888993759	0.692033754549946
ZNF454	TNPO1	0.0745956675962075	0.111898083591222	0.666639366843089	0.505120990991429
ZNF454	TNPO2	0.0520093058886621	0.091164392262716	0.570500220511343	0.568437214346404
ZNF454	TNPO3	0.174985991886216	0.134267838783124	1.30326065774293	0.192716912951229
ZNF454	TNRC18	-0.0355057052643063	0.127928097761259	-0.277544229029087	0.781406446456597
ZNF454	TNRC6A	-0.0281679661425204	0.115943130054104	-0.24294640078611	0.808085304455712
ZNF454	TNRC6B	0.163226922527454	0.121947780855873	1.3384985063432	0.180968383361146
ZNF454	TNRC6C	0.139079976793278	0.159239675949491	0.873400275176351	0.382606491113768
ZNF454	TNS1	-0.0113032406297508	0.234281639478017	-0.0482463783971061	0.961527310780362
ZNF454	TNS3	-0.137116826672134	0.17760244038825	-0.772043595641977	0.440229145608386
ZNF454	TNS4	-0.493180614366257	0.407989094311395	-1.20880832660159	0.226956644298879
ZNF454	TNXB	-0.110372623108198	0.357410588778453	-0.30881184434246	0.757514215731317
ZNF454	TOB1	0.191874951236118	0.174240454277751	1.10120782243977	0.271010380159872
ZNF454	TOB2	0.151597156894083	0.0983037922967859	1.54212928466077	0.123285925561689
ZNF454	TOE1	0.11964320532214	0.0951067653801657	1.25798837594672	0.20862221386868
ZNF454	TOLLIP	0.0529980183189482	0.0966123038433085	0.548563859991409	0.583399130843092
ZNF454	TOM1	-0.0887484064008844	0.109739756950245	-0.808716994344376	0.418826152370631
ZNF454	TOM1L1	0.275578014445103	0.177617778163083	1.55152269831951	0.12102024527751
ZNF454	TOM1L2	0.0939393228533132	0.138199895916564	0.679735120133722	0.496793396669709
ZNF454	TOMM20	0.0652665227276107	0.0975078159477829	0.669346575894614	0.503393459877103
ZNF454	TOMM22	0.0853637900236786	0.0830395686464276	1.02798932382642	0.304146372281195
ZNF454	TOMM34	0.179401387335578	0.104550395110647	1.71593217936398	0.0864130773710543
ZNF454	TOMM40	0.278241667411238	0.10874128548439	2.55874910961191	0.0106175803479161
ZNF454	TOMM40L	0.0412275209695755	0.141786446527119	0.290771945975034	0.771272194408214
ZNF454	TOMM5	0.172172834218431	0.10208074482866	1.68663379668142	0.0919140864296115
ZNF454	TOMM6	-0.0283701680205978	0.0926394861056392	-0.306242718016016	0.759468962126399
ZNF454	TOMM7	-0.0612958667968169	0.1129248502225	-0.542802285555777	0.587359127678362
ZNF454	TOP1	0.079508289277173	0.119761974271587	0.663885926737231	0.506881225446677
ZNF454	TOP1MT	0.0544580396520653	0.1402412812858	0.388316757753264	0.697845316546694
ZNF454	TOP2A	0.211726699470657	0.219768823007679	0.963406440335984	0.335523039591374
ZNF454	TOP2B	0.233561133699995	0.126646396275411	1.84419881314334	0.0653819390427704
ZNF454	TOP3A	0.225548458131157	0.0988105328880156	2.28263578323959	0.0226129676229467
ZNF454	TOP3B	0.0335814526915356	0.110874044568144	0.302879297155036	0.762030381144199
ZNF454	TOPBP1	0.153574244246282	0.130597714412999	1.17593362898085	0.239837031638265
ZNF454	TOPORS	0.141870489628067	0.113014366100394	1.25533146380734	0.209584402970837
ZNF454	TOR1A	0.0723355094089415	0.0699299126989751	1.03440011029789	0.301141830537923
ZNF454	TOR1AIP1	0.0250499133354074	0.114874301424349	0.218063683737865	0.827413769063456
ZNF454	TOR1AIP2	0.218351915675042	0.180603496786976	1.20901266896616	0.226878157612334
ZNF454	TOR1B	0.0480328522464852	0.088787035201906	0.540989482724096	0.588607659161694
ZNF454	TOR2A	0.0742355121561546	0.109826928419544	0.675931788537065	0.499204363242061
ZNF454	TOR3A	0.178012776968641	0.1097214587786	1.62240621798368	0.104959239265619
ZNF454	TOX	-0.228120413364063	0.338715978809129	-0.673485833665412	0.500758157863547
ZNF454	TOX2	-0.242902391042741	0.287195795820484	-0.845772795346109	0.397835388463211
ZNF454	TOX3	0.544079220965347	0.571850182875661	0.95143664767114	0.341559890653127
ZNF454	TOX4	0.0752775693712247	0.0581281865733419	1.29502697071489	0.195541219963808
ZNF454	TP53	-0.319653435514352	0.175834091552565	-1.81792639124702	0.0693058142775564
ZNF454	TP53AIP1	0.128816755655577	0.429975484812048	0.299590930659422	0.764537168272089
ZNF454	TP53BP1	0.0934691749602801	0.121367317290382	0.770134637949086	0.441360169404542
ZNF454	TP53BP2	0.0911252070797757	0.116888821611516	0.77958872220163	0.435775114445617
ZNF454	TP53I11	0.144518638334574	0.208060126012412	0.694600359541993	0.487430094036084
ZNF454	TP53I13	0.0432187718259296	0.139863694942821	0.30900636397171	0.757366276483632
ZNF454	TP53I3	-0.137703689428217	0.175973575809588	-0.782524812573108	0.434048941696873
ZNF454	TP53INP1	-0.0100453429994934	0.182151605269277	-0.0551482540307196	0.95602884044027
ZNF454	TP53INP2	-0.0901594458810387	0.177193766046469	-0.508818385051957	0.610966005669279
ZNF454	TP53RK	0.0826908776914457	0.0889089306058175	0.930062673434463	0.352511571371791
ZNF454	TP53TG1	-0.0470652238898553	0.177778981913263	-0.264740091226409	0.791251722810378
ZNF454	TP63	-0.336618177416101	0.443075295456072	-0.759731316253163	0.447553163537885
ZNF454	TP73	-0.108052390454197	0.333978284040742	-0.323531186360055	0.746345110195041
ZNF454	TPBG	0.0679983510215936	0.232585760778199	0.292358185617558	0.770059498735472
ZNF454	TPCN1	-0.084258680607511	0.135749751552712	-0.620691232534546	0.534911766293222
ZNF454	TPCN2	0.00932220265977673	0.144727809753752	0.0644119652998138	0.948652120950304
ZNF454	TPD52	0.332609232251085	0.181437370757844	1.83319032270922	0.0670031818258512
ZNF454	TPD52L1	0.501281737817464	0.304534530001303	1.64605878294103	0.0999937453676456
ZNF454	TPD52L2	0.0383273791281012	0.0776928989626352	0.493318947289301	0.621870694103002
ZNF454	TPI1	0.0626986513712503	0.0980255821535613	0.639615190175868	0.522535672851833
ZNF454	TPI1P2	-0.0484423316492587	0.180597695228308	-0.268233387962227	0.78856229755849
ZNF454	TPK1	-0.0405582548849727	0.209059151311108	-0.194003728756253	0.846203318296437
ZNF454	TPM1	0.0392912471796027	0.193559368781013	0.202993259520574	0.839172115725259
ZNF454	TPM2	0.0675742003053561	0.266426061027307	0.253632096067472	0.799819965479999
ZNF454	TPM3	0.00655542810382319	0.0847063264298842	0.0773900649469134	0.938325171381619
ZNF454	TPM4	0.107366753162966	0.126809538647005	0.846677263465481	0.397331105446838
ZNF454	TPMT	0.0842198735380235	0.116563932785964	0.72252086494601	0.470104455861242
ZNF454	TPP1	-0.0337822754865812	0.117559024220185	-0.287364374710254	0.773879205410509
ZNF454	TPP2	0.117603727621432	0.103612113640346	1.1350383993676	0.256568780124557
ZNF454	TPPP	-0.222334249423094	0.341210312661305	-0.651604717597703	0.514771554396871
ZNF454	TPPP3	-0.406558717543917	0.331981268107303	-1.22464354649223	0.22093175866557
ZNF454	TPR	0.018087220611231	0.114736301732008	0.157641656025114	0.874763695931299
ZNF454	TPRA1	0.0261416443146277	0.0843562832567077	0.309895639131884	0.756690063807339
ZNF454	TPRG1	-0.354139476115213	0.327713366604123	-1.08063787505809	0.280058967394807
ZNF454	TPRG1L	-0.00812273976152271	0.0930611077162494	-0.0872839359089683	0.930459285496531
ZNF454	TPRKB	0.131326933255034	0.112996636581292	1.16221984324777	0.245359824208061
ZNF454	TPRN	0.0188366543509833	0.150808483318668	0.124904474446442	0.900618516911055
ZNF454	TPRXL	0.129710310128864	0.471205220727039	0.275273499577804	0.783149934506882
ZNF454	TPSAB1	-0.328760232800058	0.412143573202611	-0.797683754341692	0.425199934594503
ZNF454	TPSB2	-0.396494968689376	0.417826886335986	-0.948945560124973	0.342824942483252
ZNF454	TPSD1	-0.242718966121882	0.536679575727249	-0.452260486702846	0.651156908007417
ZNF454	TPST1	0.0190749517087029	0.192106054030736	0.0992938603884448	0.920920285267169
ZNF454	TPST2	-0.224186589785398	0.133034554990122	-1.68517562825723	0.092195064127284
ZNF454	TPT1	-0.0744219443775201	0.109161389438198	-0.681760691765965	0.495511908651529
ZNF454	TPTE2P1	-0.242885649049627	0.381208573187103	-0.637146344897168	0.524141881388557
ZNF454	TPX2	0.251526587640607	0.187195542769203	1.34365692644039	0.179294188011976
ZNF454	TRA2A	0.0141032302203488	0.110241536676862	0.127930276059993	0.898223967832379
ZNF454	TRA2B	0.129793952630811	0.0741157714133712	1.75123256704571	0.0801420475992747
ZNF454	TRABD	0.103081696452845	0.120120883373058	0.858149670217673	0.390968253074928
ZNF454	TRADD	-0.159560555414018	0.121497324426634	-1.31328452019015	0.189319195739494
ZNF454	TRAF1	-0.347507854846803	0.215687313657753	-1.61116501918244	0.107386881553842
ZNF454	TRAF2	-0.0241770887931154	0.115644122532141	-0.209064570371019	0.834430636555135
ZNF454	TRAF3	-0.0310860045619827	0.114489768317276	-0.271517752362261	0.786036023964879
ZNF454	TRAF3IP1	0.134592528087533	0.109996820483576	1.22360380505389	0.221323796863272
ZNF454	TRAF3IP2	0.0391863692026281	0.158685671329615	0.246943336939552	0.804991126982273
ZNF454	TRAF3IP3	-0.157989799653742	0.269755769176446	-0.585677185463275	0.558194281507569
ZNF454	TRAF4	0.0343197960417734	0.125160851043048	0.274205518385053	0.783970318514049
ZNF454	TRAF5	0.0896997582505491	0.194483119964751	0.461221304279808	0.64471711259487
ZNF454	TRAF6	-0.00259073492799463	0.107687944075021	-0.0240577991366406	0.980810202794432
ZNF454	TRAF7	0.152196260822306	0.0857521445016235	1.77483912159683	0.0761587755942699
ZNF454	TRAFD1	0.00554426591872637	0.0954893519602907	0.0580616142523614	0.953708486975968
ZNF454	TRAIP	0.301498205900462	0.153384455296138	1.96563729563314	0.0495534405455532
ZNF454	TRAK1	0.0147266465636271	0.122620695291525	0.120099193114304	0.90442315776394
ZNF454	TRAK2	0.200103899438685	0.132182320928509	1.51384767670188	0.130307924302076
ZNF454	TRAM1	0.0410088574195545	0.123807708163315	0.331230244287049	0.740524042641488
ZNF454	TRAM1L1	-0.00533154035536077	0.334514988321963	-0.0159381209855664	0.987286207088604
ZNF454	TRAM2	0.0581872456804487	0.145983069091116	0.398589001058272	0.690261624474208
ZNF454	TRANK1	-0.230535589015787	0.205353454168268	-1.12262825063991	0.261803021813597
ZNF454	TRAP1	0.119951622141475	0.108969196433097	1.10078468106462	0.271194473355092
ZNF454	TRAPPC1	-0.0520925296371881	0.0970203841819746	-0.536923555564175	0.591412437911441
ZNF454	TRAPPC10	0.034570339169246	0.0964241910570135	0.358523507330285	0.720009880914278
ZNF454	TRAPPC2	0.219928877553758	0.116307178108436	1.89093124887539	0.0588560460354444
ZNF454	TRAPPC2L	0.0474242609438855	0.112686728744863	0.420850453927542	0.673933956210975
ZNF454	TRAPPC3	0.0470396307913829	0.0668952621946513	0.703183293526937	0.482067631942763
ZNF454	TRAPPC4	-0.00309357047843421	0.0905154869716479	-0.0341772505671124	0.972741062131291
ZNF454	TRAPPC5	0.0276728263843587	0.154069249380613	0.179612911048821	0.857484501921051
ZNF454	TRAPPC6A	-0.0973489742098573	0.173391227140112	-0.561441174478755	0.574593739430835
ZNF454	TRAPPC6B	0.15710936703832	0.103301064056116	1.52088817742453	0.128531452976358
ZNF454	TRAPPC9	-0.114492436954496	0.106999037186774	-1.0700324036995	0.28480365757497
ZNF454	TRAT1	-0.159104311021141	0.4177199600508	-0.380887499371089	0.703349057101668
ZNF454	TRDMT1	0.0501883944609812	0.167444452597015	0.299731604616179	0.764429878919118
ZNF454	TREM1	0.108973413404874	0.383686166855675	0.284017050439727	0.776442612243435
ZNF454	TREM2	0.363768528646072	0.293187513715448	1.24073676957173	0.214927213041551
ZNF454	TREML2	0.123150819772564	0.364819537228819	0.337566405319246	0.735744543102337
ZNF454	TRERF1	0.0077807141872102	0.221169549615115	0.0351798617881638	0.971941729367723
ZNF454	TREX1	0.0635052943388693	0.153886878474614	0.412675173922288	0.679912768863896
ZNF454	TREX2	-0.119276321479667	0.349249053650226	-0.341522246754954	0.732765739412008
ZNF454	TRHDE	-0.395415086183601	0.561391020262035	-0.70434879061485	0.481341935258525
ZNF454	TRIAP1	0.0937910800859773	0.0896292387320123	1.04643396968269	0.295555538267194
ZNF454	TRIB1	-0.0502917067407326	0.167277401828774	-0.300648540633189	0.763730660253465
ZNF454	TRIB2	-0.040923696547492	0.226380547438031	-0.180773909289597	0.856573263735146
ZNF454	TRIB3	0.672316327927466	0.223820327852885	3.00382156695514	0.00271718648536991
ZNF454	TRIL	0.112200095449449	0.306854304605992	0.365646151171048	0.714688710473702
ZNF454	TRIM10	-0.142808803741718	0.384201604838446	-0.371702777768895	0.710174824249951
ZNF454	TRIM11	0.0157071185296679	0.0914988762604008	0.171664605857741	0.863727971351827
ZNF454	TRIM13	0.0684349907364886	0.106713952372029	0.641293750398344	0.521445064301269
ZNF454	TRIM14	-0.124955783592914	0.157632298994873	-0.792704188099026	0.428095050632105
ZNF454	TRIM15	0.184363617669711	0.463152186959417	0.398062716447597	0.69064941688536
ZNF454	TRIM16	-0.00989663536851958	0.19002271742972	-0.0520813274453873	0.958471905007871
ZNF454	TRIM16L	0.158596074530765	0.244296964729929	0.649193798646224	0.516327970522657
ZNF454	TRIM17	-0.251618033616987	0.431880843144176	-0.582609850868029	0.560257163296028
ZNF454	TRIM2	0.205239652745225	0.249488905919925	0.822640397529732	0.410863615965338
ZNF454	TRIM21	-0.0228320517900155	0.138116121530074	-0.165310548378264	0.868725298394159
ZNF454	TRIM22	-0.301035613083409	0.260670252955222	-1.15485219226423	0.248363518243597
ZNF454	TRIM23	0.0926339987294531	0.128461916089433	0.721100864360164	0.470977315459098
ZNF454	TRIM24	0.221397281799411	0.13789039799402	1.60560332713676	0.108604336235144
ZNF454	TRIM25	0.145145899359036	0.130096613834821	1.11567776501334	0.264766596112758
ZNF454	TRIM26	0.110051973427594	0.090836915668386	1.21153357770706	0.22591148547772
ZNF454	TRIM27	-0.0100002761208792	0.0748461749759673	-0.133611051253992	0.89373085650509
ZNF454	TRIM28	0.100050455029899	0.0963853669447908	1.03802535801111	0.299451576591402
ZNF454	TRIM29	0.178823435464634	0.456975726515641	0.391319330740237	0.695625438702144
ZNF454	TRIM3	0.0305693011137695	0.136097837499486	0.224612688014863	0.822315945701268
ZNF454	TRIM31	-0.288468910042198	0.485553635037062	-0.594103079920675	0.552546697395134
ZNF454	TRIM32	-0.0343547150478331	0.120628554156295	-0.284797536438351	0.775844690925982
ZNF454	TRIM33	-0.020102443528188	0.122128305588029	-0.164601018833412	0.869283657668628
ZNF454	TRIM34	-0.2038082534969	0.182254886918697	-1.11825947135134	0.263663107683005
ZNF454	TRIM35	0.0301299834825404	0.0969651573764648	0.310730001350501	0.75605577694848
ZNF454	TRIM36	0.460636803984774	0.292694983091096	1.57377758620963	0.115782574016531
ZNF454	TRIM37	0.217643955210618	0.116216248790319	1.87274978736664	0.0613275833072631
ZNF454	TRIM38	-0.0465884400972142	0.135468768093255	-0.343905394231851	0.730973136057084
ZNF454	TRIM39	0.0404808750641527	0.0774780952066274	0.522481547283703	0.601424250824624
ZNF454	TRIM4	0.199105211561706	0.15186833818817	1.31103832396591	0.190076703333168
ZNF454	TRIM41	0.00405556726655166	0.0899574174586325	0.0450831891479837	0.964047935468212
ZNF454	TRIM44	0.12690871970609	0.155073230349657	0.818379287127365	0.413290857347274
ZNF454	TRIM45	0.380922014420846	0.196852332945902	1.93506477022819	0.0531993665094912
ZNF454	TRIM46	-0.0691948737393319	0.257626732102633	-0.268585768156102	0.788291145944594
ZNF454	TRIM47	0.364890668173323	0.18692003087587	1.95212180558455	0.0511385031085232
ZNF454	TRIM5	-0.048014657023324	0.138285757515644	-0.347213320344232	0.728487351820271
ZNF454	TRIM52	0.0610929173180188	0.165265948554985	0.369664276592906	0.711692952686536
ZNF454	TRIM54	0.474874158733377	0.562361968292573	0.844427940557887	0.398585921144734
ZNF454	TRIM56	-0.0508244672087247	0.201412179541879	-0.252340584985115	0.800817771873446
ZNF454	TRIM58	-0.473663091929158	0.496793743658961	-0.953440130788599	0.340544632503185
ZNF454	TRIM59	0.216817510340456	0.185139576597821	1.171102982543	0.241772324986566
ZNF454	TRIM6	-0.187628479582494	0.289937157475482	-0.647134990272369	0.51765900565797
ZNF454	TRIM62	0.321692500920938	0.134896036693797	2.38474390208478	0.0172338949508296
ZNF454	TRIM65	0.0708605929382514	0.0996396131932753	0.711168888229222	0.477107360257161
ZNF454	TRIM66	-0.0379515251302704	0.171965124845296	-0.220693150221084	0.825366073185302
ZNF454	TRIM68	0.0790273671491638	0.172895164622396	0.457082575569767	0.64768817989985
ZNF454	TRIM69	0.196307702875435	0.245340656347885	0.80014338348014	0.42377414220402
ZNF454	TRIM7	0.238366610002629	0.335410576737773	0.710671119321876	0.477415731032971
ZNF454	TRIM8	0.0197503823870189	0.107337150227641	0.184003230429839	0.854039661321787
ZNF454	TRIM9	-0.56498148019717	0.366378652620403	-1.54206986721613	0.123300361791883
ZNF454	TRIO	0.139476805569541	0.175631461100725	0.794144765951421	0.427256321108308
ZNF454	TRIOBP	-0.0414427870386819	0.110200599416479	-0.37606680234159	0.706928689245178
ZNF454	TRIP10	-0.266750383567101	0.124046729108795	-2.15040239660933	0.0317076237391176
ZNF454	TRIP11	0.0374400430656581	0.130290795248991	0.287357545052271	0.773884433113508
ZNF454	TRIP12	0.0334515913294364	0.102371347902067	0.326767127863138	0.743896707092165
ZNF454	TRIP13	0.244963812872814	0.178668128788488	1.3710548967735	0.170594842545488
ZNF454	TRIP4	0.141368046179366	0.0913501740368315	1.54753997646866	0.121976858338616
ZNF454	TRIP6	-0.0154767661253009	0.183874124641185	-0.0841704408138036	0.932933898857823
ZNF454	TRIT1	0.189701141541355	0.114493190660891	1.65687706357331	0.0977860043391245
ZNF454	TRMT1	0.132613239115097	0.119158063856469	1.11291871337247	0.265949404421167
ZNF454	TRMT11	0.175438649638195	0.132348749843078	1.32557844215535	0.185212621995941
ZNF454	TRMT112	0.100148968608686	0.0989656504503414	1.0119568572829	0.311747278833666
ZNF454	TRMT12	0.169921427140844	0.168044430374374	1.01116964580313	0.312123693140376
ZNF454	TRMT2A	0.0564999382511438	0.112230045076573	0.503429702915958	0.614747613207764
ZNF454	TRMT2B	0.0339597659555534	0.133323339151407	0.25471733735222	0.798981773518007
ZNF454	TRMT5	0.0327083005234159	0.0878624926459764	0.372266931410735	0.709754886417221
ZNF454	TRMT6	0.138295530965377	0.101560104576361	1.36171119104545	0.173525342000575
ZNF454	TRMT61A	0.026636737867674	0.125492383038403	0.212257805794656	0.831939237316192
ZNF454	TRMT61B	0.17850332930428	0.0947602242167325	1.88373688200666	0.059823946544762
ZNF454	TRMU	0.246164926205984	0.113562957586144	2.1676515955412	0.0303664960915082
ZNF454	TRNAU1AP	0.0422543200989582	0.0954821550614885	0.442536305048281	0.658174896121854
ZNF454	TRNP1	-0.103348671229289	0.34015997030575	-0.303823730747609	0.761310881164252
ZNF454	TRNT1	0.160929018442219	0.122281707244534	1.31605145257254	0.188389140142914
ZNF454	TRO	-0.553532766315497	0.309023094507666	-1.7912342998098	0.0734886163156503
ZNF454	TROAP	0.200118996962791	0.213476530641859	0.937428561168264	0.348712542403192
ZNF454	TROVE2	0.0799197606672333	0.115139384242389	0.694113149840959	0.487735457908045
ZNF454	TRPA1	-0.437575408927685	0.463815186363288	-0.943426221893797	0.345638499615357
ZNF454	TRPC1	-0.92249579371124	0.271984998226909	-3.39171571860603	0.000715459535302501
ZNF454	TRPC4	-0.128793700442313	0.291106255554072	-0.442428487828872	0.658252879059606
ZNF454	TRPC4AP	0.0259669268462557	0.0645829164157923	0.402071140285422	0.687697867945452
ZNF454	TRPC6	-0.324881098517012	0.284293040324997	-1.14276838485253	0.25334550573387
ZNF454	TRPM2	0.259773838593511	0.264837447707574	0.980880312969736	0.326834552814997
ZNF454	TRPM4	0.123399166149979	0.18828686872038	0.655378502965257	0.512340222344464
ZNF454	TRPM6	-1.09074584532742	0.404205734475642	-2.69849176371136	0.00705578495058351
ZNF454	TRPM7	0.196303246461678	0.143072760243898	1.37205185757958	0.170284367039562
ZNF454	TRPM8	-0.395612714842717	0.496803876706067	-0.796315675847232	0.425994191747
ZNF454	TRPS1	-0.104930186222709	0.260171352390571	-0.403311837596888	0.686785259225803
ZNF454	TRPT1	-0.083278475807597	0.110341740210295	-0.754732303921256	0.450546529308189
ZNF454	TRPV1	0.224541489638659	0.186292467000627	1.20531706543938	0.228300612747274
ZNF454	TRPV2	0.106379152097507	0.222440027685498	0.478237452154581	0.632561743740314
ZNF454	TRPV3	-0.324434210613926	0.435375257680929	-0.745182931023822	0.456296046927776
ZNF454	TRPV4	-0.106300227283899	0.290218461498941	-0.366276586040986	0.714218390204993
ZNF454	TRPV6	0.522931745726219	0.522473662432742	1.0008767586319	0.317072939558102
ZNF454	TRRAP	0.0787525658486602	0.129049063544892	0.610252904479735	0.541801114273089
ZNF454	TRUB1	0.179354001826026	0.145710430128197	1.23089336616623	0.218585742183383
ZNF454	TRUB2	0.146889933913202	0.0882818179790474	1.66387527212075	0.0963787363361094
ZNF454	TSC1	0.069145628986257	0.105978580197572	0.652449097330341	0.514227026126999
ZNF454	TSC2	0.0533207215407803	0.107838890076213	0.49444798164277	0.621073505682163
ZNF454	TSC22D1	0.227370121672242	0.156830344155295	1.44978398725631	0.147360335753556
ZNF454	TSC22D2	0.0961728213227057	0.145301157709067	0.661886132492283	0.508161685264599
ZNF454	TSC22D3	0.00953322963234103	0.201285671902273	0.0473616901900973	0.962232247326403
ZNF454	TSC22D4	-0.0405048237543353	0.10837265228801	-0.373755028590518	0.708647618388541
ZNF454	TSEN15	0.154728008277316	0.105982943967257	1.45993310324649	0.144550438218655
ZNF454	TSEN2	0.116138747243945	0.110229003902851	1.0536133243688	0.292256073019789
ZNF454	TSEN34	0.0539476398583784	0.0845641342177252	0.637949413867121	0.523619134051914
ZNF454	TSEN54	0.110463036708141	0.102084413361477	1.08207544198736	0.279419989256771
ZNF454	TSFM	0.192193875827056	0.0935578325457774	2.05427884119715	0.0401485916953095
ZNF454	TSG101	-0.0149978084989059	0.0712794034467031	-0.210408726415901	0.833381706123377
ZNF454	TSGA10	0.19420065204685	0.211627819369349	0.917651812628262	0.358971656824775
ZNF454	TSHZ1	-0.0825036001974994	0.166329223945724	-0.496025883126958	0.619960127209046
ZNF454	TSHZ2	-0.0497263299559719	0.341038015637659	-0.145808759363661	0.884095000311618
ZNF454	TSHZ3	-0.386011611176135	0.243977153824626	-1.58216294077111	0.113855994047573
ZNF454	TSIX	-0.394096029043792	0.455756270720162	-0.864707858919992	0.387358928958861
ZNF454	TSKU	-0.345615371125567	0.210414236945369	-1.64254746324651	0.100718811860081
ZNF454	TSLP	-0.649540005660088	0.413077516646904	-1.57244095716618	0.116092028650107
ZNF454	TSN	0.217390478705142	0.0897691805806623	2.42166049972802	0.0155860936402868
ZNF454	TSNARE1	-0.00676390511460167	0.149310853696199	-0.0453008267460857	0.963874496567143
ZNF454	TSNAX	0.103495869109571	0.100835476297563	1.0263835002292	0.304902084140874
ZNF454	TSNAXIP1	-0.186966829056954	0.284542347658573	-0.657079097700067	0.511246544984699
ZNF454	TSPAN1	-0.357224259124673	0.393795367555546	-0.907131694672068	0.364505531246487
ZNF454	TSPAN10	0.419811604368288	0.365924768097447	1.14726206304923	0.251484747601107
ZNF454	TSPAN11	-0.778368569687069	0.345709992827244	-2.25150729176646	0.0245200939957061
ZNF454	TSPAN12	-0.435214888696565	0.288226719496123	-1.50997412542948	0.131293407447229
ZNF454	TSPAN13	0.101104258240965	0.231169276684039	0.437360274216516	0.661922846294151
ZNF454	TSPAN14	0.133679762316699	0.108118887767867	1.23641451624726	0.216528200887477
ZNF454	TSPAN15	-0.0013920677263696	0.181518554845921	-0.00766901062842437	0.99388225326457
ZNF454	TSPAN17	0.177435468672463	0.0903907536113419	1.96298251296136	0.0498614886553242
ZNF454	TSPAN18	-0.343747196178524	0.255911114497354	-1.34322886621667	0.179432677246998
ZNF454	TSPAN2	-0.268494825996281	0.334985385203778	-0.801512059497612	0.422981965208821
ZNF454	TSPAN3	-0.0435256407612333	0.125232566590887	-0.34755848215923	0.728228139572908
ZNF454	TSPAN31	-0.292737739603732	0.128905603230246	-2.27094658624618	0.023313429556149
ZNF454	TSPAN32	-0.379591846830826	0.330497639023678	-1.14854631927834	0.250954716368374
ZNF454	TSPAN33	0.254928045697957	0.208868975278299	1.22051657197192	0.222490789713179
ZNF454	TSPAN4	-0.244916002917761	0.187633231540235	-1.30529118380207	0.192025041255832
ZNF454	TSPAN5	-0.187907586669198	0.316016141061341	-0.594613889145377	0.552205224199369
ZNF454	TSPAN6	-0.428344741520267	0.173291538019671	-2.47181568364661	0.0135703783546163
ZNF454	TSPAN7	-0.717842452017817	0.35741932663286	-2.0084041307458	0.0448071897150628
ZNF454	TSPAN8	0.498394506510439	0.582460468964689	0.855670956342023	0.392337730457876
ZNF454	TSPAN9	0.224253806036887	0.137054083860264	1.63624315102882	0.102031135480689
ZNF454	TSPO	-0.0532309272933326	0.158491511106985	-0.335859800449505	0.73703087261511
ZNF454	TSPYL1	0.0782578839863978	0.102675220308975	0.76218861523648	0.446085913055019
ZNF454	TSPYL2	0.229196577460175	0.162998753349645	1.40612472641758	0.159926430859279
ZNF454	TSPYL4	-0.0162439055551494	0.142710762129719	-0.113823970335077	0.909394938990293
ZNF454	TSPYL5	-0.147037378855684	0.33129277385563	-0.443829115692574	0.657240111429405
ZNF454	TSR1	0.0887001230669584	0.0931896243476124	0.951824022126031	0.341363438900961
ZNF454	TSR2	0.141199354689622	0.0946492467177696	1.49181699364876	0.135990117095251
ZNF454	TSSC4	0.0011125946250311	0.113757143361378	0.00978043744907221	0.992197967315266
ZNF454	TSSK3	0.154309857837789	0.243898288994507	0.632681182282765	0.527053297126297
ZNF454	TSSK4	-0.454951681303376	0.255138093093368	-1.78315858595402	0.074794109091128
ZNF454	TSSK6	0.0284305836219136	0.179686771106234	0.158223020241735	0.874305676014769
ZNF454	TST	-0.0387270315879245	0.192917680930051	-0.20074381674724	0.840930345581464
ZNF454	TSTA3	0.194599356309596	0.130044500707065	1.49640588607392	0.13479101758098
ZNF454	TSTD1	-0.0929871949316036	0.258198023549954	-0.360139065563425	0.718801730641589
ZNF454	TSTD2	0.0716482502473851	0.169164982558436	0.423540671147086	0.671971001878529
ZNF454	TTBK1	-0.239715246374151	0.323027104932284	-0.742090192166388	0.458166949862464
ZNF454	TTBK2	0.0206454168382164	0.218983384417149	0.0942784626932616	0.924902508846847
ZNF454	TTC1	0.159917152969735	0.0708576035195018	2.25688063138802	0.024181250870453
ZNF454	TTC12	-0.0287892155159522	0.190595888109012	-0.151048460707012	0.879960958786896
ZNF454	TTC13	0.281440199164699	0.115651848409906	2.43351233062171	0.0150873470442996
ZNF454	TTC14	-0.06110259213936	0.182327965296027	-0.335124631266269	0.737585223719584
ZNF454	TTC17	0.114389058413833	0.123859969581803	0.923535334297699	0.355899938900094
ZNF454	TTC19	0.178558747677915	0.104500851515501	1.70868222687571	0.0877488933175646
ZNF454	TTC21A	-0.069914275659344	0.2100802788372	-0.332797900147131	0.739340584737438
ZNF454	TTC21B	0.0116290300779711	0.143992976219262	0.0807610925428981	0.935644400701838
ZNF454	TTC22	0.0502781645861788	0.353841346805067	0.142092395476545	0.887029075882089
ZNF454	TTC23	0.0985114305559037	0.110857490259657	0.888631253739953	0.374365933542902
ZNF454	TTC23L	0.175783471215469	0.33187733574895	0.529663982081745	0.596435503704508
ZNF454	TTC25	-0.221032329762311	0.31208454524381	-0.708245035298475	0.478920266088208
ZNF454	TTC26	0.103772267680114	0.176294179781015	0.588631274208911	0.556211062886291
ZNF454	TTC27	0.128570115930117	0.0945688766918413	1.35953942171769	0.174211844544793
ZNF454	TTC28	-0.0825204412102963	0.204373299459009	-0.40377310259576	0.686446087051432
ZNF454	TTC3	0.057314751930817	0.123124517422246	0.465502347792037	0.641649847479596
ZNF454	TTC30A	-0.30659171729042	0.21226380683287	-1.44438998746414	0.148870641122919
ZNF454	TTC30B	-0.370269059714131	0.200423145454596	-1.84743662651483	0.0649113099987859
ZNF454	TTC31	0.0689627173015536	0.0942093730892204	0.732015457063311	0.464291278270934
ZNF454	TTC32	0.0997366760484281	0.174135786321044	0.572752322515427	0.566911601317286
ZNF454	TTC33	0.038537547783351	0.135938206931217	0.283493130101757	0.776844055998672
ZNF454	TTC37	0.146672984802304	0.176616701357448	0.83045931486093	0.406431860518887
ZNF454	TTC38	0.0176955869908364	0.129468388579511	0.136678823186008	0.891305864680792
ZNF454	TTC39A	-0.133094871760368	0.326030227100276	-0.408228626358108	0.683173164399118
ZNF454	TTC39B	0.123384419354491	0.219183488205242	0.562927528733163	0.573581450357691
ZNF454	TTC39C	0.31479781936218	0.157098710958871	2.00382178466503	0.0452966511551735
ZNF454	TTC4	0.141580042198614	0.0684712992669443	2.06772828490731	0.0388633530957437
ZNF454	TTC5	0.184010643717531	0.107267842770213	1.71543156798366	0.0865047842820242
ZNF454	TTC7A	0.0354495945124236	0.129878720786665	0.272943822496158	0.784939816812749
ZNF454	TTC7B	0.215854533748488	0.163024588305769	1.32406121059255	0.185715829235867
ZNF454	TTC8	-0.0237107096437637	0.120366917530441	-0.196986930713477	0.843868604669287
ZNF454	TTC9	-0.122276329812122	0.271613898083537	-0.450184363447097	0.652652686732587
ZNF454	TTC9C	0.149076153363246	0.0825486421015447	1.80591890512098	0.0711625827789728
ZNF454	TTF1	0.144641525836273	0.0913339316091282	1.58365596759023	0.113515628851127
ZNF454	TTF2	0.136844987272426	0.148015062934068	0.924534196451219	0.355380097245235
ZNF454	TTK	0.352973642711756	0.217591003896901	1.62218858496099	0.105005821600629
ZNF454	TTL	0.313400421438129	0.106962595967201	2.93000014261275	0.00344888526382627
ZNF454	TTLL1	0.0143044428131059	0.137230791803742	0.104236393487863	0.916997856799216
ZNF454	TTLL11	-0.00439026726850365	0.13065456111084	-0.0336020972492434	0.973199616093388
ZNF454	TTLL12	0.0486412485264926	0.128012452720545	0.379972787746502	0.704027777735158
ZNF454	TTLL3	-0.225033652804213	0.21321055953303	-1.05545266283752	0.291414757079699
ZNF454	TTLL4	-0.0642274013701428	0.130908945547292	-0.490626527481579	0.623773549558051
ZNF454	TTLL5	0.172246562653439	0.0987612590230799	1.74407013800003	0.0813835791613167
ZNF454	TTLL6	-0.0907201358403155	0.469127489811684	-0.193380558186288	0.846691195525067
ZNF454	TTLL7	0.429167798751849	0.391384934209988	1.0965363284055	0.273047528564785
ZNF454	TTLL9	-0.12263298364804	0.287943211008103	-0.425892950275493	0.670256461308461
ZNF454	TTN	-0.389533244854041	0.284129401717223	-1.37097126344468	0.170620907092217
ZNF454	TTPAL	-0.0189025452356227	0.112778191775666	-0.167608160212596	0.866917660077243
ZNF454	TTYH1	-0.400226492867389	0.404277955262819	-0.989978522591478	0.32236912227191
ZNF454	TTYH2	-0.173256155422907	0.249038003672625	-0.695701671503366	0.486740215985297
ZNF454	TTYH3	0.0469962047820318	0.158721905370038	0.296091485749662	0.76720757979618
ZNF454	TUB	-0.249335444126207	0.366784502551709	-0.679787293060607	0.496760367032258
ZNF454	TUBA1A	-0.0158236227140376	0.170856033147851	-0.0926137779421847	0.92622468933398
ZNF454	TUBA1B	0.199015765762861	0.10711049912629	1.85804162417551	0.0633893840863582
ZNF454	TUBA1C	0.058995065917414	0.123811470277841	0.47649111818982	0.633804732234907
ZNF454	TUBA4A	0.0451395522281156	0.244065829623419	0.184948267021908	0.853298505329481
ZNF454	TUBA8	0.285195642117724	0.232013971567425	1.22921753457784	0.219213039600416
ZNF454	TUBAL3	0.0225642917000731	0.390269763050326	0.0578171660640882	0.953903163560542
ZNF454	TUBB	0.180558856307319	0.103736834962378	1.74054718724359	0.0819999542409142
ZNF454	TUBB1	-0.0711933947111045	0.207262868377338	-0.343493242511204	0.731283051701988
ZNF454	TUBB2A	0.147877151734748	0.223593974053924	0.661364656004033	0.508495863486074
ZNF454	TUBB2B	-0.345736042329444	0.508683487051486	-0.679668302844772	0.496835699071559
ZNF454	TUBB3	-0.0351568167143551	0.268578202279673	-0.130899739502114	0.895874905033735
ZNF454	TUBB6	-0.118175237549298	0.185881198763737	-0.635756807763562	0.525047014709237
ZNF454	TUBB8	-0.166822539816221	0.228874569928978	-0.728881936809265	0.466205372620026
ZNF454	TUBBP5	-0.621234505926701	0.46204775010972	-1.34452446912506	0.179013758196524
ZNF454	TUBD1	0.190994606091246	0.12832788122915	1.48833288808217	0.136906024710562
ZNF454	TUBE1	0.200032930443712	0.132344885202636	1.51145191699277	0.130916757220049
ZNF454	TUBG1	0.252992802453502	0.105032068187658	2.40871961124756	0.0161472037894256
ZNF454	TUBG2	-0.0317569990118458	0.138103179158985	-0.229951252427629	0.818165881661458
ZNF454	TUBGCP2	0.0167571368780105	0.0740808930598483	0.226200524667985	0.821081076203551
ZNF454	TUBGCP3	0.176161782453707	0.0996793424713259	1.76728475616081	0.0774154911597237
ZNF454	TUBGCP4	0.259419370390601	0.130818339124307	1.98305048150852	0.0475722760947646
ZNF454	TUBGCP5	0.2249043409599	0.105755202637591	2.12665037133555	0.0336373540094233
ZNF454	TUBGCP6	0.0169959929243551	0.142036558560312	0.119659284177448	0.904771572230603
ZNF454	TUFM	0.0723764965237523	0.0839560359675845	0.862076153186853	0.388804848115194
ZNF454	TUFT1	0.0648365921285167	0.165014102245338	0.392915461444136	0.694446439852174
ZNF454	TUG1	-0.0139307061917053	0.10578035194883	-0.131694647777728	0.895246228613524
ZNF454	TULP3	0.100005771800969	0.0998433192867082	1.00162707445447	0.316710424865576
ZNF454	TULP4	0.0392163507150414	0.11550658798222	0.339516138430806	0.734275866555467
ZNF454	TUSC1	-0.514901471052724	0.220250753738542	-2.33779663548376	0.0195490746273979
ZNF454	TUSC2	0.113379977244886	0.0830452173882364	1.36528003430751	0.172401618959844
ZNF454	TUSC3	-0.639728548967002	0.349750402137158	-1.82910025280293	0.0676139150762486
ZNF454	TUT1	-0.0091529918397784	0.0858241453329094	-0.106648214255723	0.915084547285258
ZNF454	TWF1	0.0617271906338197	0.140218269081541	0.440222169608467	0.659849499714327
ZNF454	TWF2	-0.0879936245386919	0.106301844147505	-0.827771382936611	0.407952146049649
ZNF454	TWIST1	-0.226720191817453	0.34821053901378	-0.651100889879961	0.515096608434561
ZNF454	TWIST2	-0.706046562883672	0.387668669074099	-1.82126289588989	0.0687970077623859
ZNF454	TWISTNB	0.192503822548821	0.104750847126282	1.8377304607069	0.0663305759842862
ZNF454	TWSG1	0.0415690667517932	0.160076798761057	0.259682021839045	0.795150242926938
ZNF454	TXK	0.205861722376592	0.306550214975973	0.671543232787253	0.501994022692575
ZNF454	TXLNA	0.114681592601453	0.0807630619861088	1.41997578820351	0.1558548598
ZNF454	TXLNB	-0.205963009669798	0.33088519248987	-0.622460642979978	0.533748346240501
ZNF454	TXLNG	0.292006610841077	0.206946022944563	1.41102789358412	0.158476017622018
ZNF454	TXN	0.122112702094146	0.137215796506581	0.889931809624335	0.373667410525898
ZNF454	TXN2	0.145748352330852	0.0795949315210179	1.83112604717005	0.0673108507929955
ZNF454	TXNDC11	0.121200382514613	0.087905609518963	1.37875595400391	0.168207565634226
ZNF454	TXNDC12	0.0662681380563556	0.081243659576098	0.81567150473182	0.414837690032446
ZNF454	TXNDC15	0.00623187878611582	0.0943480254343356	0.0660520319045054	0.947346572079716
ZNF454	TXNDC16	0.363645343909994	0.182098358850226	1.99697211005118	0.0460367050848099
ZNF454	TXNDC17	-0.00192428829197535	0.127040889032209	-0.015146999573401	0.987917232786023
ZNF454	TXNDC5	0.147707077894637	0.115309249836973	1.28096469366915	0.200434885677998
ZNF454	TXNDC9	0.174711508958858	0.117545231723495	1.48633429359208	0.137433564951733
ZNF454	TXNIP	0.0617831702363858	0.214754953369868	0.287691479367082	0.773628837988408
ZNF454	TXNL1	0.108519243983867	0.0846017266199255	1.2827072013718	0.199823680930569
ZNF454	TXNL4A	0.274244696079005	0.0940172016247478	2.91696297421829	0.00359537898266688
ZNF454	TXNL4B	0.194610724575731	0.0975981286910141	1.99400057343158	0.0463609129649823
ZNF454	TXNRD1	0.271790441668494	0.208446744011661	1.30388432286229	0.192504213419763
ZNF454	TXNRD2	0.0273317386278741	0.132720587409008	0.205934430832839	0.836874423804438
ZNF454	TYK2	0.123785201257966	0.0983844618740789	1.25817836373794	0.208553533612669
ZNF454	TYMP	0.0765630623122917	0.259071457324107	0.295528743702973	0.767637265205544
ZNF454	TYMS	0.110927600243411	0.183259901490625	0.605302083768094	0.545084108975342
ZNF454	TYRO3	0.13187292418775	0.192967058348109	0.683396043431689	0.494478585886378
ZNF454	TYROBP	0.0528969116803435	0.249674475424608	0.211863513842913	0.832246777535047
ZNF454	TYRP1	-0.0338196869138969	0.605824081895547	-0.0558242696594024	0.955490392038939
ZNF454	TYSND1	-0.0898315652709302	0.11633318486022	-0.772192091008829	0.440141234545262
ZNF454	TYW1	0.157298858175379	0.0844154293870816	1.86338989586958	0.0626331212952048
ZNF454	TYW1B	0.0166177546943804	0.182616662902972	0.0909980197327874	0.927508204922963
ZNF454	TYW3	0.142408162145135	0.108801103093392	1.30888527869883	0.190804892469031
ZNF454	U2AF1	0.0317345418958419	0.0904807539648403	0.350732509459122	0.725845946516933
ZNF454	U2AF1L4	0.0890679096689446	0.132136604467159	0.674059319354476	0.500393620476081
ZNF454	U2AF2	0.151915121329912	0.0776536481507305	1.95631660517784	0.0506420608378545
ZNF454	UACA	-0.0762357333883965	0.140488901356536	-0.542645950336842	0.587466752048183
ZNF454	UAP1	0.0450636024385973	0.126026091455685	0.35757359383349	0.720720574473499
ZNF454	UAP1L1	0.250106497792333	0.181890634657848	1.37503779819563	0.169357015762522
ZNF454	UBA1	0.154542584316955	0.0811083297038066	1.90538487084271	0.0569508376638348
ZNF454	UBA2	0.111893571512745	0.108305138859089	1.03313261671106	0.301734291290055
ZNF454	UBA3	0.168471905866671	0.109621889292715	1.5368454872805	0.124574865843861
ZNF454	UBA5	-0.085647334070392	0.092366567853184	-0.927254698978616	0.353966689375195
ZNF454	UBA52	0.0623023232978095	0.100465739768173	0.620135017584837	0.535277752231638
ZNF454	UBA6	0.00335809472588422	0.123215043258728	0.0272539345608382	0.97826138752115
ZNF454	UBA7	-0.0522620557419514	0.210014641112461	-0.248849582415378	0.803516504197873
ZNF454	UBAC1	0.147074084110056	0.0850935279464816	1.72838155450032	0.0841576545741738
ZNF454	UBAC2	0.0067556617190136	0.0637129919666065	0.106032718139409	0.915572777079459
ZNF454	UBAP1	0.137106783133241	0.0758480147176497	1.80765157326308	0.0708921588498318
ZNF454	UBAP2	0.0279975848134541	0.103642526371319	0.270136070527146	0.787098515466027
ZNF454	UBAP2L	-0.0491943163458195	0.0865276464268129	-0.568538708462725	0.569767575814697
ZNF454	UBASH3A	-0.244750707503411	0.371014294024475	-0.659679994666903	0.509576234249873
ZNF454	UBASH3B	0.408784504029102	0.248354887174179	1.64596923652406	0.100012184246059
ZNF454	UBB	0.165641212369751	0.159897811808583	1.03591919424166	0.300432792275404
ZNF454	UBC	0.0248821415751486	0.0894047226373253	0.278309029334885	0.78081947242941
ZNF454	UBD	0.0818163762653999	0.442764768627481	0.18478519986814	0.853426383414643
ZNF454	UBE2A	0.055930747291144	0.111061440101632	0.503601855333064	0.614626642681699
ZNF454	UBE2B	0.0565734332603233	0.0951918141414852	0.594309855007462	0.552408456876028
ZNF454	UBE2C	0.29420584369882	0.212696362827571	1.38321990930013	0.166835312634765
ZNF454	UBE2D1	0.0545825337950013	0.109421222699877	0.498829499874185	0.617984026809088
ZNF454	UBE2D2	0.133489796206902	0.0750577358814666	1.77849484319262	0.0755566327220804
ZNF454	UBE2D3	0.0495509979882003	0.0658185563916139	0.752842370066227	0.451681155753208
ZNF454	UBE2D4	0.127530192805711	0.0960953088362064	1.32712194122905	0.184701739671241
ZNF454	UBE2E1	-0.0715944451079968	0.0949242173445619	-0.754227394344678	0.450849494717625
ZNF454	UBE2E2	-0.0311805184259679	0.209290707436929	-0.148981857856084	0.881591091039838
ZNF454	UBE2E3	0.0505325690860566	0.121553827067366	0.415721744886331	0.677682344619618
ZNF454	UBE2F	0.172126063477618	0.0871029831307945	1.97612133695986	0.0483524976120036
ZNF454	UBE2G1	0.0969343841687008	0.0888958429468268	1.09042651439486	0.275727689086715
ZNF454	UBE2G2	-0.0266750787457643	0.0853456869143969	-0.312553331166223	0.754670244563684
ZNF454	UBE2H	0.0857207752660813	0.126712564815538	0.676497831062527	0.498845150014332
ZNF454	UBE2I	0.140206860611888	0.0692325157747046	2.02515911841405	0.043055362900067
ZNF454	UBE2J1	0.160594895099577	0.10230598356706	1.56975075650692	0.116716832979481
ZNF454	UBE2J2	0.0891255000861145	0.0830878936206326	1.07266529698115	0.283620700967568
ZNF454	UBE2K	0.0413360948149273	0.0771620705390038	0.535704842109347	0.592254333263458
ZNF454	UBE2L3	0.109609883559333	0.0704140594533949	1.55664769806207	0.119797925795234
ZNF454	UBE2L6	0.0513800688184526	0.211778790314114	0.242611966676383	0.808344339411373
ZNF454	UBE2M	0.112116929495291	0.0938937283172364	1.19408326311726	0.232663569543181
ZNF454	UBE2MP1	0.0943566042644981	0.0982651312635363	0.960224680425491	0.337120978195953
ZNF454	UBE2N	0.130695482490462	0.084667603654238	1.54363034796863	0.122921661128197
ZNF454	UBE2O	0.196063454050422	0.0910907036456524	2.15239806262908	0.0315499031679818
ZNF454	UBE2Q1	0.0409803019107232	0.0660925526653054	0.620044169246248	0.535337541869995
ZNF454	UBE2Q2	0.0248969993726672	0.125265022969733	0.198754598709353	0.842485838624505
ZNF454	UBE2Q2P1	-0.121340484797988	0.282009358791866	-0.43027112758886	0.667069854495649
ZNF454	UBE2QL1	-0.0366912358921109	0.370562141367376	-0.0990150687188931	0.921141594566254
ZNF454	UBE2R2	0.0892720914368588	0.0649416875097497	1.37465001080325	0.169477237191847
ZNF454	UBE2S	0.359587771296368	0.174476282170523	2.06095502966373	0.0395061683456564
ZNF454	UBE2T	0.266251537349431	0.171335222643139	1.55398016381014	0.120432922786813
ZNF454	UBE2V1	0.0747546600316485	0.0938860240381696	0.796227775086703	0.426045253380024
ZNF454	UBE2V2	0.139143169072555	0.112953672263089	1.23186051665913	0.218224306423523
ZNF454	UBE2W	0.156229875417964	0.122415680877963	1.27622437172662	0.202104520075012
ZNF454	UBE2Z	0.0269573696173685	0.0712225249779538	0.378495000362776	0.705124802040168
ZNF454	UBE3A	0.129577915055748	0.0974092892807067	1.33024186925684	0.183672265011778
ZNF454	UBE3B	0.0288025603483302	0.0838847611699073	0.343358673811934	0.731384249544877
ZNF454	UBE3C	0.127650481474045	0.0974832547670423	1.30946060201922	0.190610109327904
ZNF454	UBE4A	0.010028529288323	0.0893031948898606	0.11229754210576	0.910604854104055
ZNF454	UBE4B	0.0592874238743982	0.103196007770271	0.574512766098282	0.565720416168876
ZNF454	UBFD1	0.130557191374109	0.100272837326804	1.30201951849237	0.193140714944884
ZNF454	UBIAD1	0.0685250707151062	0.0860632926950118	0.796217162617087	0.42605141841529
ZNF454	UBL3	0.150280989546607	0.143644541659489	1.04620048774878	0.295663258782271
ZNF454	UBL4A	0.211738977339453	0.0919805034367446	2.30199846084846	0.0214929387751199
ZNF454	UBL5	0.0901554720335211	0.106389116464244	0.847412545848345	0.396921435867783
ZNF454	UBL7	0.0545578681339493	0.0807035216099942	0.676028344805128	0.499143078453644
ZNF454	UBLCP1	0.108483162608839	0.116567898765496	0.930643545587784	0.352211031870166
ZNF454	UBN1	0.180515132487703	0.0934809910968693	1.93103571506473	0.0536961777988175
ZNF454	UBN2	-0.0707256277650328	0.13190398563008	-0.536190225239897	0.591918961402171
ZNF454	UBOX5	-0.165396132368253	0.0886772032576641	-1.86514827139588	0.0623861189687799
ZNF454	UBP1	0.155205091113458	0.0908760281431531	1.70787714081177	0.087898254951993
ZNF454	UBQLN1	0.132836526621668	0.0867298508106376	1.53161253455512	0.125861749996806
ZNF454	UBQLN2	0.159380677452126	0.106417296504115	1.49769523083085	0.134455582277811
ZNF454	UBQLN4	0.0199942771618452	0.0873100697186637	0.229003106128218	0.81890257755836
ZNF454	UBQLNL	-0.0821284951878015	0.304304978456071	-0.269888766212405	0.787288730511423
ZNF454	UBR1	0.0403571084259954	0.129468534878928	0.311713641184982	0.755308219765369
ZNF454	UBR2	0.116394073151414	0.115668810634461	1.00627016490422	0.314473175199992
ZNF454	UBR3	0.0350085169159339	0.123239197403717	0.284069660087531	0.776402304426188
ZNF454	UBR4	-0.041983248100952	0.0985936624790301	-0.425820960955593	0.670308907788562
ZNF454	UBR5	0.0153019296750112	0.117159102142275	0.130608116614184	0.896105559945139
ZNF454	UBR7	0.284886765981823	0.0940399993889792	3.02942118069824	0.0024986512635557
ZNF454	UBTD1	0.19323291420815	0.141887111081211	1.36187785300351	0.173472743408848
ZNF454	UBTD2	0.106892964102218	0.0996320727677869	1.07287704784938	0.283525706437937
ZNF454	UBTF	0.0442425221388007	0.070954452632727	0.623534119385121	0.533043139996415
ZNF454	UBXN1	0.0121359279246756	0.100736559234748	0.120471932105553	0.904127957314377
ZNF454	UBXN10	-0.20110080886306	0.395582232117757	-0.508366636657221	0.611282631742131
ZNF454	UBXN11	0.206681948740625	0.182187282736189	1.1344477267379	0.256816247917082
ZNF454	UBXN2A	0.158023740450951	0.101328925063488	1.55951265003492	0.119118861454343
ZNF454	UBXN2B	0.334949618645553	0.128780718992419	2.6009298695193	0.0094028091220619
ZNF454	UBXN4	0.182166792226336	0.118908963158565	1.53198537256958	0.125769720221168
ZNF454	UBXN6	0.0166530237100812	0.0841243139383198	0.19795731971486	0.843109453686589
ZNF454	UBXN7	0.132999989650306	0.174303032396826	0.763038874432846	0.445578863593661
ZNF454	UBXN8	-0.00540004044666485	0.13431893556327	-0.040203121205656	0.967937371916834
ZNF454	UCA1	-0.464444956450439	0.543136946790961	-0.855115747869001	0.3926448791957
ZNF454	UCHL1	-0.164919611361149	0.491161259750643	-0.335774876554548	0.737094902114986
ZNF454	UCHL3	0.0468946224374331	0.107648825624856	0.435625954721099	0.663180567530829
ZNF454	UCHL5	0.278222377729587	0.121034900596768	2.29869547013133	0.0216805079642732
ZNF454	UCK1	0.105006062837642	0.0918584161695461	1.14312947268575	0.253195631477037
ZNF454	UCK2	0.0554822505033443	0.12873929741269	0.430965925854705	0.666564703894539
ZNF454	UCKL1	-0.044947163892901	0.108803212952128	-0.413105115863418	0.67959783362972
ZNF454	UCN2	-0.558151822457851	0.412754948766305	-1.35225955285606	0.176527844924464
ZNF454	UCP2	-0.00708637596335818	0.231285806149648	-0.0306390438796452	0.975562114474958
ZNF454	UCP3	0.275044707240135	0.209701886960932	1.31159862806278	0.189887537377661
ZNF454	UEVLD	0.0429145491798799	0.158150885249117	0.271351937817367	0.786163511708879
ZNF454	UFC1	-0.00788192099528959	0.0944172381611252	-0.0834796817699636	0.933483004616911
ZNF454	UFM1	0.136004217876675	0.100184058848786	1.3575434998292	0.17484455004301
ZNF454	UFSP1	-0.0937774186908245	0.165342137269405	-0.567171927492538	0.570695449475276
ZNF454	UFSP2	0.156756087748005	0.082366045066807	1.90316395088364	0.0572402047060296
ZNF454	UGCG	-0.184446731783414	0.24751921486964	-0.745181467550129	0.456296931214566
ZNF454	UGDH	0.172175436101302	0.191637496455137	0.898443359395531	0.369115855495631
ZNF454	UGGT1	0.142251801386213	0.10899701841228	1.30509809771262	0.192090753701337
ZNF454	UGGT2	0.164162038240687	0.139190893784202	1.17940214174642	0.238454207939386
ZNF454	UGP2	0.0892740802152703	0.108068850967167	0.826085217121379	0.408907565033546
ZNF454	UGT1A1	0.469797123376144	0.490641649768701	0.957515782848066	0.33848529038046
ZNF454	UGT1A10	0.138586455855153	0.620261590553661	0.223432271102661	0.823234248402696
ZNF454	UGT1A6	0.758279639293793	0.62433682114867	1.21453615037263	0.224763958561974
ZNF454	UGT1A9	0.111297856675474	0.596086008618884	0.186714425546321	0.851913722863043
ZNF454	UGT2B15	-0.0930833947532635	0.520242663712782	-0.178923031973121	0.858026060733406
ZNF454	UGT2B7	0.34738443930944	0.541956219950789	0.640982475191414	0.521647220093976
ZNF454	UGT8	0.120627545495653	0.483989334954438	0.249235957868801	0.803217699160799
ZNF454	UHMK1	0.213256428911136	0.292199073634775	0.729832665991576	0.465624161621964
ZNF454	UHRF1	0.389721897707485	0.202976872576802	1.92003104964592	0.0550729283613174
ZNF454	UHRF1BP1	0.228303185430281	0.130524542835837	1.74912074365524	0.0805064978448821
ZNF454	UHRF1BP1L	0.127190282884882	0.151438284138157	0.839881959893617	0.401129241632684
ZNF454	UHRF2	-0.0671573561508558	0.111662586129019	-0.601431137133611	0.54765788580765
ZNF454	UIMC1	0.187114755823165	0.084861896350164	2.20493253003771	0.0276336836186249
ZNF454	ULBP1	0.463940460240141	0.343887295042186	1.34910613718145	0.177538166518512
ZNF454	ULBP2	0.670515735916754	0.335383930490691	1.99924824941893	0.0457896629866339
ZNF454	ULBP3	0.194955767981838	0.297967448640683	0.654285455915469	0.513043821169706
ZNF454	ULK1	-0.0126706216097356	0.120715009063224	-0.10496310034736	0.916421305422911
ZNF454	ULK2	-0.0684697792532362	0.173470787541174	-0.39470495421014	0.693125491675256
ZNF454	ULK3	0.203962986432755	0.116588245986515	1.74943009654976	0.0804530268292802
ZNF454	ULK4	-0.0703952719663433	0.187712538801039	-0.375016354346775	0.707709569477442
ZNF454	UMPS	0.155226224283148	0.0807226699909767	1.92295701195834	0.0547040280630222
ZNF454	UNC119	0.0781578859221469	0.112781640377312	0.693001854385774	0.488432360743982
ZNF454	UNC119B	0.144743374350825	0.153891816441782	0.940552770754916	0.347109095352985
ZNF454	UNC13A	-0.341165629870539	0.396367950467366	-0.860729606085111	0.389545942292599
ZNF454	UNC13B	0.186827100383379	0.150457406450422	1.24172750807679	0.214561444120532
ZNF454	UNC13D	-0.0491135013254561	0.262927700630708	-0.186794701386135	0.851850792239204
ZNF454	UNC45A	-0.00974386488264276	0.0809618837020091	-0.120351262064336	0.904223523677741
ZNF454	UNC50	0.107615434695821	0.0824269042851376	1.30558627221459	0.191924646621214
ZNF454	UNC5A	-0.257675886891788	0.441955030732543	-0.583036438039156	0.559970048319411
ZNF454	UNC5B	-0.207849969157948	0.215072389461024	-0.966418654104436	0.334014757152231
ZNF454	UNC5C	-0.216163082730211	0.402517833711327	-0.537027342955533	0.591340766340363
ZNF454	UNC5CL	0.0998612890248136	0.299527289878929	0.33339629609435	0.738889005218878
ZNF454	UNC93A	0.545988455473605	0.514823788949951	1.06053462794953	0.289098739608763
ZNF454	UNC93B1	0.0143143338235676	0.151386983923187	0.0945545875385872	0.924683215902129
ZNF454	UNG	0.153457781415556	0.107527273582124	1.4271521661744	0.153776547880022
ZNF454	UNK	0.0934151156509825	0.0915983887245058	1.01983361226954	0.307997419888743
ZNF454	UNKL	0.0404272258273504	0.135358835977384	0.298667061780178	0.76524189785877
ZNF454	UPF1	0.0973083092215818	0.084443015430867	1.15235474153866	0.249387516326383
ZNF454	UPF2	0.218622229861893	0.113832237583489	1.92056516240881	0.0550054338507667
ZNF454	UPF3A	-0.0308614652956833	0.103973828502237	-0.296819552961054	0.766651765584139
ZNF454	UPF3B	0.328055691359176	0.134228762501941	2.44400443872403	0.0146576190285216
ZNF454	UPK1B	-0.184292517194997	0.638602475134676	-0.288587226593713	0.772943349657344
ZNF454	UPK3B	0.178048666920775	0.415391219373011	0.428628865072113	0.668264456034125
ZNF454	UPP1	-0.0294208725520408	0.211299755919825	-0.139237607842785	0.889283990928447
ZNF454	UPRT	0.253340341942826	0.135552435405928	1.86894718035989	0.0618552324233207
ZNF454	UQCR10	0.101460962750612	0.108106219840567	0.938530298258924	0.348146557760617
ZNF454	UQCR11	0.060911375268331	0.107451554235192	0.566872910325776	0.570898540827062
ZNF454	UQCRB	0.0282872451124158	0.113736197020951	0.248709257504056	0.803625032161485
ZNF454	UQCRC1	0.140941335596677	0.0954665442306404	1.47634269924103	0.140094466871754
ZNF454	UQCRC2	0.124731160997568	0.0950120316181116	1.31279332599589	0.189484655546873
ZNF454	UQCRFS1	0.185357075562193	0.0999909042578067	1.85373936697569	0.0640032055632971
ZNF454	UQCRH	0.27887899968114	0.142335831457992	1.95930284612449	0.0502911163168629
ZNF454	UQCRHL	0.258025658115	0.147504726160916	1.7492704459755	0.0804806184972857
ZNF454	UQCRQ	0.0645307287330569	0.121885082317355	0.529439103671743	0.596591412409779
ZNF454	URB1	-0.0153171085893171	0.124635188913466	-0.122895537952382	0.902208844265799
ZNF454	URB2	0.0687984741171395	0.121388048145542	0.566764810606819	0.570971970233624
ZNF454	URGCP	0.017933436932931	0.0795927450460539	0.225314969631395	0.821769722794151
ZNF454	URM1	0.158213867713109	0.085556028872178	1.84924276872976	0.0646499980781325
ZNF454	UROD	0.0913102874797568	0.0909890060583292	1.00353099165872	0.315791770580645
ZNF454	UROS	0.234719858562691	0.10024026145874	2.34157268892703	0.0193532846838868
ZNF454	USE1	0.0115720732865057	0.117804685335068	0.0982310105374132	0.921764025247175
ZNF454	USF1	0.0673441096431855	0.0904290404927246	0.744717728688093	0.456577188556035
ZNF454	USF2	0.125071430130291	0.0870191061652242	1.43728700100431	0.150877470388297
ZNF454	USH1C	-0.389156977378496	0.553936131185703	-0.702530410041143	0.482474409939442
ZNF454	USH1G	-0.696329925908437	0.476715495483302	-1.46068238290112	0.144344632391235
ZNF454	USHBP1	-0.414828515517356	0.233236085044169	-1.77857776783896	0.0755430192527762
ZNF454	USO1	0.099316127337563	0.112643301643621	0.881686934672577	0.378109364996028
ZNF454	USP1	0.294929495185074	0.137827577536673	2.1398438574936	0.03255339209533
ZNF454	USP10	0.0662348989444638	0.0797987842505826	0.830023910345228	0.406677893850296
ZNF454	USP11	-0.0995744759820134	0.128541281648545	-0.774649783361178	0.438687715801402
ZNF454	USP12	0.174697358709756	0.229072486280636	0.762629164009399	0.445823152089963
ZNF454	USP13	0.178698543454627	0.178298288588304	1.00224486095459	0.316412146077746
ZNF454	USP14	0.235837607930799	0.106670182967497	2.21090469116998	0.0272162502101504
ZNF454	USP15	0.160738036947026	0.103915125016655	1.54682041638562	0.122150319524647
ZNF454	USP16	0.240448405757093	0.117293822428233	2.0499664925168	0.0405682502983002
ZNF454	USP18	0.166929483757774	0.216795297858888	0.769986643651413	0.441447922963965
ZNF454	USP19	0.0451123254053779	0.0842262501019179	0.535608855324674	0.592320664954337
ZNF454	USP2	-0.017535049432498	0.310492923704304	-0.0564748762171386	0.95497220123622
ZNF454	USP20	-0.0602368403428984	0.0950489781393838	-0.633745270302271	0.526358731646457
ZNF454	USP21	0.101186363201142	0.0937397891511056	1.07943877533193	0.280592710030259
ZNF454	USP22	0.0794245351089362	0.103925252730296	0.764246735247844	0.444859125132033
ZNF454	USP24	0.08565376887663	0.101420026035502	0.844544930866488	0.398520597650887
ZNF454	USP25	-0.107779851343538	0.135790968954056	-0.793718847237952	0.427504198553002
ZNF454	USP27X	-0.0590241062664025	0.155906220349239	-0.37858724388408	0.70505630776532
ZNF454	USP28	0.0698299368485786	0.132058158533701	0.528781694549815	0.597047302122936
ZNF454	USP3	0.110256233256182	0.100299035566805	1.09927510900884	0.271851931167588
ZNF454	USP30	0.0358979323669429	0.096035486363522	0.373798620970782	0.708615191310968
ZNF454	USP31	0.0837413777177235	0.129872490621673	0.644796887446067	0.519172759529974
ZNF454	USP32	0.0885277394003354	0.118997465123457	0.74394643035875	0.457043531772232
ZNF454	USP33	0.225434983862512	0.107975297178099	2.08783851264304	0.0370069702287594
ZNF454	USP34	0.100290920596512	0.111789370097419	0.897141834765805	0.369809601975868
ZNF454	USP35	0.0298051545359675	0.143044547360772	0.208362744934248	0.834978432920247
ZNF454	USP36	0.142241948381219	0.090960777918035	1.56377233833019	0.118114798220725
ZNF454	USP37	0.114990407066632	0.12537411837952	0.917178190785312	0.359219652764613
ZNF454	USP38	0.0808595819899635	0.10976743029151	0.736644574581222	0.461471636320301
ZNF454	USP39	0.275167573579192	0.073320489970636	3.75294237244451	0.000182488258405487
ZNF454	USP4	0.0710021674363138	0.0870025307494334	0.816093127690727	0.41459661108123
ZNF454	USP40	-0.0928968750440201	0.115710248252424	-0.802840512807159	0.422213899605187
ZNF454	USP42	0.104060747363928	0.102076278761617	1.0194410359232	0.308183601888147
ZNF454	USP43	0.290831536332946	0.278858525555844	1.04293578886726	0.297172234914081
ZNF454	USP44	0.294128612693274	0.396950613885321	0.740970293040655	0.458845475872546
ZNF454	USP45	0.231455731033785	0.132735231109489	1.74373999351283	0.081441180884788
ZNF454	USP46	0.151636913690004	0.129979715146588	1.16661983386401	0.243578220756112
ZNF454	USP47	0.103966251878049	0.0981059833493905	1.05973405829681	0.289462759158079
ZNF454	USP48	0.0983275307000449	0.0871585586751611	1.1281454419928	0.259466978430849
ZNF454	USP49	0.0795035626350786	0.249428388344901	0.318743039485721	0.749972656425469
ZNF454	USP5	0.0782067966508569	0.0771310483668082	1.01394702012778	0.310796996099636
ZNF454	USP51	-0.316995424086189	0.312796869023805	-1.0134226249626	0.311047203633183
ZNF454	USP53	-0.0979328133611199	0.197637153589256	-0.495518234211422	0.62031823288557
ZNF454	USP54	0.00652170185894158	0.173366721881306	0.037617956826839	0.969998075073488
ZNF454	USP6	-0.100754480381129	0.154499613422537	-0.652134190818834	0.514430069707876
ZNF454	USP6NL	0.124111351109277	0.130403097137399	0.951751559846056	0.341400181666263
ZNF454	USP7	0.175716890169828	0.0786633260527426	2.23378414042666	0.0256670783470588
ZNF454	USP8	0.200978471456102	0.107010322227682	1.87812229018887	0.0605884609811809
ZNF454	USP9X	0.129708954689115	0.123641278113666	1.04907484513279	0.294338961263091
ZNF454	USPL1	0.0283001942031656	0.126552953762544	0.22362333996776	0.823085590330742
ZNF454	UST	0.243652553687647	0.304822317036979	0.799326493073304	0.424247364592371
ZNF454	UTP14A	0.190994963615775	0.0993541431987173	1.92236536360409	0.0547784551935481
ZNF454	UTP14C	0.147699447046816	0.123109754364679	1.19973797209681	0.23046006028336
ZNF454	UTP15	0.245607146589846	0.104074428701057	2.35991827824804	0.0184262767258666
ZNF454	UTP18	0.168652405404608	0.0954852368291208	1.76626681783726	0.0775861173431423
ZNF454	UTP20	0.110509918282644	0.143242362549429	0.771489078480603	0.440557515626549
ZNF454	UTP23	0.130379032197522	0.108874967516233	1.19751156002028	0.231325862282048
ZNF454	UTP3	0.0284157709578977	0.0810406665528684	0.35063594817992	0.725918379350263
ZNF454	UTP6	0.110608595235479	0.0823262404712723	1.34353997707543	0.179332016440474
ZNF454	UTRN	-0.120722189635046	0.186006515277011	-0.649021296137182	0.516439426470687
ZNF454	UVRAG	0.223573609883473	0.10293481905559	2.17199206191572	0.0300368098682597
ZNF454	UXS1	0.272809136977206	0.101493992862358	2.68793383020389	0.00728150363230411
ZNF454	UXT	0.0709650109656817	0.100560422137541	0.705695237323285	0.480504311973254
ZNF454	VAC14	0.194985899014466	0.080125617334238	2.43350261129467	0.0150877502175898
ZNF454	VAMP1	0.0842395378328552	0.200185561620477	0.420807260778184	0.673965490872551
ZNF454	VAMP2	-0.0469893365710152	0.113745801428774	-0.413108316797427	0.679595489134822
ZNF454	VAMP3	0.084310474615686	0.0785304356955338	1.07360253217697	0.283200407172419
ZNF454	VAMP4	-0.0255758155447975	0.120326059331171	-0.212554252062769	0.831708031828095
ZNF454	VAMP5	0.0990201955602568	0.218950448596929	0.452249338582289	0.651164936116259
ZNF454	VAMP8	-0.186759944417094	0.163300747888345	-1.1436563936914	0.252977036933951
ZNF454	VANGL1	0.182482397209809	0.128555181856491	1.4194869049582	0.15599721524557
ZNF454	VANGL2	-0.0172312660731092	0.327876471851191	-0.0525541402096388	0.95809524389762
ZNF454	VAPA	0.0443557707946228	0.0797848067768741	0.555942573360715	0.578345927403007
ZNF454	VAPB	0.12808083777395	0.0804393244163605	1.59226645304719	0.111568328974079
ZNF454	VARS	0.0801085726738778	0.1027930309888	0.779319102698765	0.435933826352272
ZNF454	VARS2	0.282332442590733	0.113407092943394	2.4895483630081	0.0129149678023013
ZNF454	VASH1	0.0457918478463848	0.191833634367895	0.238706043375929	0.811371210973129
ZNF454	VASH2	0.265904448383622	0.298474866681765	0.890877182858853	0.373160161800413
ZNF454	VASN	0.0916899352961737	0.23436260995456	0.391231072712286	0.695690652958764
ZNF454	VASP	0.0413939578226467	0.108712059522317	0.38076693611116	0.703438502122065
ZNF454	VAT1	0.232295879414984	0.134006086261703	1.73347260482878	0.083249170962549
ZNF454	VAT1L	-0.376813561476216	0.410810433168934	-0.917244380989863	0.359184988041295
ZNF454	VAV1	0.389697971147905	0.27720275505256	1.40582286447339	0.160016052393949
ZNF454	VAV2	-0.286825273513629	0.171227824190931	-1.67510902430086	0.0941537120012774
ZNF454	VAV3	-0.0908350294042926	0.323768043279515	-0.280555883416428	0.779095766213175
ZNF454	VAX2	0.110063822879326	0.365852862367381	0.300841770560762	0.763583335439543
ZNF454	VBP1	0.231108716723818	0.112045274140007	2.06263689832231	0.0393457132695582
ZNF454	VCAM1	0.368681367271972	0.315460996265987	1.1687066598912	0.242736431422377
ZNF454	VCAN	-0.495060014470297	0.329993321787087	-1.50021222183918	0.133802625382508
ZNF454	VCL	0.0595519011155139	0.141008020373154	0.422329885618703	0.67285419223469
ZNF454	VCP	0.167254605027778	0.0719770260983224	2.32372208320061	0.0202941880250134
ZNF454	VCPIP1	0.0436074026837248	0.121720695115925	0.358257916964684	0.720208562393318
ZNF454	VDAC1	0.217530975349231	0.0882623088898024	2.46459647481944	0.0138455215443492
ZNF454	VDAC2	0.132089111396607	0.0965342918198709	1.36831284413502	0.171450967635888
ZNF454	VDAC3	0.139940593397309	0.0910676107980345	1.53666701224503	0.124618586422773
ZNF454	VDR	0.0832867370357978	0.210686911594258	0.395310446223597	0.692678747350902
ZNF454	VEGFA	0.0646768512427271	0.202897594240026	0.318765983820463	0.749955260296146
ZNF454	VEGFB	-0.147112265922214	0.13171159524632	-1.11692722001501	0.264232149270828
ZNF454	VEGFC	-0.284126780315811	0.266033106289355	-1.06801286606328	0.285713295478752
ZNF454	VENTX	-0.352881269423114	0.320419155061865	-1.10131140366743	0.270965328855099
ZNF454	VEPH1	0.534579566555876	0.442910328227658	1.20697019799705	0.227663530099072
ZNF454	VEZF1	-0.0729889302457562	0.106441655692697	-0.68571772743257	0.493013576795758
ZNF454	VEZT	0.121056027752451	0.107458905914499	1.12653322423337	0.260148110794519
ZNF454	VGF	-0.238348738688317	0.472770018183047	-0.5041536677904	0.614238957937692
ZNF454	VGLL1	-0.820198617735307	0.52876838345693	-1.55114912955478	0.121109722541698
ZNF454	VGLL3	-0.567109887367737	0.351171833133867	-1.61490710204982	0.106573847617349
ZNF454	VGLL4	0.237133398269888	0.108804669952918	2.179441363799	0.0294781650187325
ZNF454	VHL	0.181774347836886	0.138432890892201	1.31308641078972	0.189385916478376
ZNF454	VIL1	0.614262396456163	0.557243506130531	1.10232311314235	0.270525569171576
ZNF454	VILL	-0.123081497151219	0.265134801402301	-0.464222337091318	0.64256630614502
ZNF454	VIM	-0.204684506511367	0.203933393578795	-1.00368312868919	0.315718438984816
ZNF454	VIPR1	-0.0728668703649829	0.327897068101392	-0.222224830453352	0.824173824943559
ZNF454	VIPR2	0.0452061212885716	0.445322421203987	0.10151323880426	0.919158727163089
ZNF454	VKORC1	0.0514401474215938	0.105421598317978	0.487946950552177	0.625669827156389
ZNF454	VKORC1L1	0.117258050009395	0.0989169466295861	1.18541922294155	0.236068706461682
ZNF454	VLDLR	-0.105591619293936	0.279906667197004	-0.377238671559111	0.706057911338635
ZNF454	VMA21	0.113738761740923	0.100000081059816	1.13738669544567	0.255586579447303
ZNF454	VMAC	-0.165540616465353	0.144749026753135	-1.14363889124918	0.252984295753337
ZNF454	VMO1	0.0789572390686314	0.280922076939224	0.281064556865402	0.778705680721976
ZNF454	VN1R1	-0.375304621182617	0.278452387092859	-1.34782332125405	0.17795039868478
ZNF454	VNN1	-0.278803591323462	0.447843706646272	-0.622546632197457	0.533691839370111
ZNF454	VNN2	0.0375817663522601	0.386028285171351	0.0973549550535609	0.9224595454357
ZNF454	VNN3	-0.437448747505277	0.483512195371151	-0.904731569737315	0.365775502625519
ZNF454	VOPP1	-0.217897926631697	0.154506377058479	-1.41028435706071	0.158695320671157
ZNF454	VPREB3	0.251995116464357	0.393259045767608	0.640786573573874	0.521774467902142
ZNF454	VPS11	-0.00590196236081691	0.0796203231369103	-0.0741263301665863	0.940921285929939
ZNF454	VPS13A	0.164250870331048	0.164681109144907	0.997387442821502	0.318762378836686
ZNF454	VPS13B	0.030387545477449	0.141827703565679	0.214256768695241	0.830380481537387
ZNF454	VPS13C	0.100531724278368	0.159496459731052	0.630306932504259	0.528604734853251
ZNF454	VPS13D	-0.0629588388221389	0.122084845977326	-0.515697409601778	0.606153588138449
ZNF454	VPS16	0.144201088439479	0.078151911826232	1.84513833468469	0.0652450866367013
ZNF454	VPS18	0.158577837978197	0.0959005815811092	1.65356492488085	0.0984577483958983
ZNF454	VPS25	0.0355049146393826	0.0723744802246918	0.490572291906691	0.623811906198217
ZNF454	VPS26A	0.193449422504997	0.0983509172510539	1.96693053722307	0.0494039589206058
ZNF454	VPS26B	0.0814114285746207	0.0752475692259282	1.08191439819386	0.279491521544971
ZNF454	VPS28	-0.0133436146488828	0.109313196197354	-0.122067738507913	0.902864266927244
ZNF454	VPS29	0.185228302043623	0.0879901512490319	2.10510266676761	0.0354741367166619
ZNF454	VPS33A	0.15692166712692	0.0825137865289895	1.90176301110347	0.0574233641952158
ZNF454	VPS33B	0.118513692411702	0.0724290109312566	1.63627379261309	0.102024724247429
ZNF454	VPS35	0.229500003625962	0.0975473218063946	2.35270430162561	0.0187860544313404
ZNF454	VPS36	0.107305039793562	0.10990855972816	0.976311945666133	0.329091819124111
ZNF454	VPS37A	0.12329314812428	0.103087762342889	1.1960017884003	0.23191429340484
ZNF454	VPS37B	0.218736772505456	0.116254226018593	1.88153824593416	0.0601223655735219
ZNF454	VPS37C	0.226122486773606	0.0787470029584066	2.87150594027104	0.00415156958563877
ZNF454	VPS37D	0.109916476161957	0.264676266438297	0.415286484281663	0.678000830577586
ZNF454	VPS39	0.0440366537330732	0.0840539150340697	0.523909608674668	0.600430852908798
ZNF454	VPS41	0.0555641027855488	0.101269232110482	0.548677042647364	0.583321464010698
ZNF454	VPS45	0.178949891788042	0.0831963232913245	2.15093509795405	0.0316654574419648
ZNF454	VPS4A	0.14069393852888	0.0653390420020732	2.15329050163324	0.0314795906120396
ZNF454	VPS4B	0.0700901037187857	0.102733524004122	0.682251527904112	0.495201644904923
ZNF454	VPS52	-0.0453027273518647	0.0767686804831682	-0.590119916960114	0.555212972627607
ZNF454	VPS53	0.0657121929111243	0.0922960007684774	0.711972267097054	0.476609892639184
ZNF454	VPS54	-0.0258345142635046	0.121340881419798	-0.212908575916192	0.831431705363758
ZNF454	VPS72	0.116548774971599	0.0764474819256419	1.5245600252074	0.127612472732021
ZNF454	VPS8	0.175687279018663	0.0976709702735184	1.79876659898706	0.0722878440498295
ZNF454	VRK1	0.353758023734794	0.124432826687607	2.84296381551241	0.00453962401824818
ZNF454	VRK2	0.20255685659742	0.13139399914772	1.54159899166852	0.123414813780767
ZNF454	VRK3	0.11056812763994	0.0818481137774452	1.35089402231783	0.17696481881462
ZNF454	VSIG1	0.146791532774851	0.40792014563856	0.359853599642799	0.719015157316474
ZNF454	VSIG10	0.151513414435728	0.179351423695717	0.844785122491034	0.398386502875509
ZNF454	VSIG10L	-0.383166410757265	0.280980274811671	-1.36367725817794	0.172905609729144
ZNF454	VSIG2	-0.319567304320261	0.572387300536818	-0.558306070069257	0.576731688933178
ZNF454	VSIG4	0.12405633347024	0.31288132443821	0.396496446993081	0.691804002005237
ZNF454	VSNL1	0.70275328511484	0.483882396834302	1.45232248519982	0.146653633837423
ZNF454	VSTM2L	-0.388618576202024	0.480524071150754	-0.808739040421772	0.418813473197776
ZNF454	VTA1	0.182661267975112	0.0884580209237476	2.06494861706853	0.0391260729081696
ZNF454	VTCN1	0.731217630682998	0.53980246752154	1.35460223818599	0.175780054837827
ZNF454	VTI1A	0.14508619369418	0.0783726335904488	1.85123540000398	0.0643627139568162
ZNF454	VTI1B	0.130276633422961	0.0726545254446995	1.79309730021044	0.0731901136827151
ZNF454	VTN	-0.409121844808148	0.409755665549969	-0.998453173939717	0.318245753791832
ZNF454	VWA1	-0.149948139603591	0.193242142964865	-0.775959825858764	0.437914065335354
ZNF454	VWA2	0.731659425631038	0.41694028239446	1.75483026353119	0.0795242626924434
ZNF454	VWA3B	0.271965500484918	0.409058850142948	0.664856659108776	0.506260282167082
ZNF454	VWA5A	-0.152952310552807	0.24968139567183	-0.612589937433066	0.540254817477652
ZNF454	VWA5B2	0.228227989208442	0.429612867178428	0.531241046636654	0.595342643669227
ZNF454	VWCE	-0.263275589087781	0.322378561423263	-0.81666593437681	0.414269220002644
ZNF454	VWDE	-1.31786997666371	0.547648967698976	-2.40641369635174	0.0162490318147299
ZNF454	VWF	-0.377810196445924	0.213147584854816	-1.77252862941547	0.076541359455199
ZNF454	WAC	0.133217325791913	0.0873213517694962	1.52559852879475	0.127353489235995
ZNF454	WARS	0.231102196096294	0.225622564822281	1.02428671652735	0.305890721749122
ZNF454	WARS2	0.132644984645759	0.101472964366104	1.30719532512314	0.191377896322603
ZNF454	WAS	-0.150805063616028	0.2446401563182	-0.616436262491096	0.537714719475415
ZNF454	WASF1	0.221152035474217	0.222676745641495	0.993152809185861	0.320820593634003
ZNF454	WASF2	0.0889701639463451	0.109210777849784	0.814664685098397	0.415413712919173
ZNF454	WASF3	-0.380320211504649	0.330029608544253	-1.15238209438913	0.249376285206969
ZNF454	WASH2P	-0.0679953596721795	0.14363384284589	-0.473393723407752	0.636011910424838
ZNF454	WASH3P	-0.0485281381959588	0.143806863788233	-0.337453560404601	0.735829575523462
ZNF454	WASH5P	0.00466678107540162	0.155865431586622	0.02994109102895	0.976118637462409
ZNF454	WASH7P	-0.118189678832953	0.149168277054349	-0.792324488603504	0.428316277950635
ZNF454	WASL	-0.00318098821755346	0.0997773006220517	-0.0318808806985347	0.974571947214939
ZNF454	WBP1	0.0191881025158785	0.103585925872822	0.185238509519495	0.853070905248036
ZNF454	WBP11	0.172025020935959	0.0852831431367001	2.01710460718152	0.0438901369834487
ZNF454	WBP11P1	0.158290387014977	0.1780963282429	0.888790850303718	0.374280171417525
ZNF454	WBP2	0.047458717791172	0.0885005405217172	0.536253422989276	0.591875301811156
ZNF454	WBP4	0.159718281400089	0.106358251821665	1.50170088981808	0.133417593077763
ZNF454	WDFY1	0.0425162613575895	0.122399917991953	0.347355309179086	0.728380716198727
ZNF454	WDFY2	0.119270061087048	0.1163659979921	1.02495628572829	0.3055747875758
ZNF454	WDFY3	0.0459685760292333	0.131416029352392	0.349794285033287	0.726549834064469
ZNF454	WDFY4	0.0305805991380807	0.317527257102576	0.0963085796700651	0.923290364187997
ZNF454	WDHD1	0.280541292305414	0.171528849315316	1.63553415897814	0.102179569748076
ZNF454	WDR1	0.0968846541924059	0.0783877356101749	1.23596699711058	0.216694454211457
ZNF454	WDR11	0.0482180746018802	0.111387257685257	0.432886809531916	0.665168920407666
ZNF454	WDR12	0.176607366235652	0.10514085843546	1.67972155509897	0.0932521502448024
ZNF454	WDR13	-0.112958320684028	0.1207711967899	-0.935308448425302	0.349803332908385
ZNF454	WDR17	0.823459569778055	0.438901324345756	1.87618383472763	0.0608542872670007
ZNF454	WDR18	0.153242138702513	0.121890578918684	1.25721068897986	0.208903517428166
ZNF454	WDR19	0.12939726852242	0.143146162481537	0.903952060462045	0.366188556239104
ZNF454	WDR20	0.157314745306977	0.07574642307986	2.07686038377176	0.0380107713978309
ZNF454	WDR24	0.109006119570503	0.103818320482453	1.04996997701313	0.29392736295687
ZNF454	WDR25	0.0252025036649174	0.0947392457766018	0.266019678099884	0.790266301658457
ZNF454	WDR26	-0.0340509618421019	0.0955247105728202	-0.356462339827183	0.721552284212216
ZNF454	WDR27	-0.181123762861176	0.191556273313964	-0.945538142540033	0.344560184000203
ZNF454	WDR3	0.231727780321224	0.124815263867696	1.85656604120835	0.0635993608209962
ZNF454	WDR31	0.0754880483883888	0.279371576474915	0.270206616366955	0.787044257198156
ZNF454	WDR33	0.165343246643184	0.065445941683233	2.52640946696844	0.0116415943400518
ZNF454	WDR34	0.0491613827708753	0.145383239704746	0.338150276955691	0.735304628069946
ZNF454	WDR35	-0.154623924728288	0.178413124216019	-0.86666227839311	0.386287253341047
ZNF454	WDR36	0.105675446900753	0.120039382736572	0.880339805917353	0.378838217651596
ZNF454	WDR37	0.0178579054385959	0.115405640967433	0.15474031675484	0.877050101706036
ZNF454	WDR4	-0.023584046013399	0.121879479210938	-0.193503009416227	0.846595324397907
ZNF454	WDR41	0.163783846970179	0.10766608255891	1.52122045380971	0.128448080406401
ZNF454	WDR43	0.183142892120963	0.100131322259272	1.82902700162839	0.0676248946692647
ZNF454	WDR44	0.0461787381918557	0.15004185221761	0.307772381567786	0.758304915561578
ZNF454	WDR45	-0.058711808825354	0.0937804437246705	-0.626055993056779	0.531388286322145
ZNF454	WDR46	0.0270117135866881	0.0856253487222316	0.315463983385505	0.752460104071026
ZNF454	WDR47	0.0958109389838515	0.148530232665129	0.645060182460383	0.519002180640693
ZNF454	WDR48	0.0728416209065254	0.0960516611635959	0.758358783430731	0.448373895378901
ZNF454	WDR5	0.155459945762595	0.0849837465158328	1.82929033063554	0.0675854312243614
ZNF454	WDR53	0.285564582935107	0.095672030213792	2.98482829617992	0.00289047431116227
ZNF454	WDR54	0.244619410415472	0.195826391717662	1.24916467218657	0.211830069979544
ZNF454	WDR55	0.0164312550546933	0.0779194461914327	0.210874895264591	0.833017994161445
ZNF454	WDR59	-0.0605447456126144	0.0868050828126387	-0.697479267928297	0.485627818682253
ZNF454	WDR5B	-0.00696878269976038	0.123393672574591	-0.0564760133510719	0.954971295555932
ZNF454	WDR6	-0.0599532149192958	0.113305667824318	-0.529128119276912	0.596807049189211
ZNF454	WDR60	-0.079054497661685	0.128346161796641	-0.615947501312455	0.538037162136356
ZNF454	WDR61	0.124002583626692	0.0842302766349926	1.47218540150414	0.141213233910737
ZNF454	WDR62	0.276959716142919	0.196848063882115	1.40697201019351	0.159675078904359
ZNF454	WDR63	-0.345861862306567	0.436651141725588	-0.792078227345901	0.428459794690841
ZNF454	WDR66	-0.349587053211503	0.346622368727764	-1.0085530674048	0.31337699442817
ZNF454	WDR7	0.0354843079381306	0.109219970844788	0.324888458252358	0.745317846836055
ZNF454	WDR70	0.0718633351111831	0.0791160162875917	0.908328534262334	0.363873282976914
ZNF454	WDR72	1.1658951439841	0.62300876858462	1.87139443740549	0.0615152218445631
ZNF454	WDR73	0.00690512836496967	0.0909628762207246	0.0759114998542277	0.939501205793034
ZNF454	WDR74	0.229594165602975	0.103975169899804	2.20816340886217	0.0274071750827464
ZNF454	WDR75	0.113809017391907	0.0978567183126352	1.16301690220498	0.245036409570875
ZNF454	WDR76	0.450733851702186	0.181536517642732	2.48288254922483	0.0131579770673172
ZNF454	WDR77	-0.203801384403938	0.104993003389115	-1.9410949094258	0.0524629939423649
ZNF454	WDR78	-0.362633739942333	0.273870214830941	-1.32410799095544	0.185700298886513
ZNF454	WDR81	0.00451027233191211	0.117007782127366	0.0385467722736813	0.969257667820149
ZNF454	WDR82	0.0673143347660135	0.0861564039078378	0.7813039044436	0.434766251429887
ZNF454	WDR83	0.157453441846624	0.119587473495408	1.31663825018153	0.188192332880601
ZNF454	WDR86	-0.44785624109174	0.356366114221385	-1.25673071377802	0.209077270467941
ZNF454	WDR89	-0.019241746729203	0.0867625442266446	-0.22177480963374	0.824524075721527
ZNF454	WDR90	0.136512454815276	0.175899704970232	0.776081203992799	0.43784242481961
ZNF454	WDR91	0.0468293515392074	0.148801994629959	0.314709165395682	0.75303306444037
ZNF454	WDR92	0.157270989088382	0.0954859285364621	1.6470593259019	0.0997879038955093
ZNF454	WDR93	-0.107440340537021	0.308975887048537	-0.347730502737074	0.728098965865931
ZNF454	WDSUB1	0.197898879583074	0.117290371888823	1.68725596480041	0.0917944093147225
ZNF454	WDTC1	0.00787126770461212	0.119622662616281	0.0658008067406187	0.94754654677362
ZNF454	WDYHV1	0.12481750713735	0.109492329627232	1.13996576346757	0.254510873843682
ZNF454	WEE1	-0.0282999035215603	0.158105705113398	-0.178993563206734	0.857970690258392
ZNF454	WFDC1	-0.203048322865254	0.334950536334352	-0.606203904276089	0.544485356798249
ZNF454	WFDC2	-0.071938851218465	0.544294430442866	-0.132169001178153	0.894871103727896
ZNF454	WFDC3	-0.191735347610947	0.358809339043389	-0.534365543890599	0.593180163809187
ZNF454	WFDC5	0.0369595221940089	0.444568330341425	0.0831357514054687	0.933756417349532
ZNF454	WFIKKN1	0.297330880061935	0.302797788990755	0.981945347266102	0.326309761621185
ZNF454	WFS1	0.0610146250112507	0.165493847593539	0.36868213470452	0.712424790152566
ZNF454	WHAMM	0.0953646717870231	0.0939798558207977	1.01473524250629	0.310421157445059
ZNF454	WIF1	-1.05062682167039	0.64605706881787	-1.62621364640865	0.104146948338646
ZNF454	WIPF1	-0.133037043815113	0.212266908838425	-0.626744152176724	0.530937169597295
ZNF454	WIPF2	0.145184984122978	0.122653359593993	1.1837016499472	0.236747916644216
ZNF454	WIPF3	-0.0230601790587256	0.396368657107247	-0.0581786138869353	0.9536153103793
ZNF454	WIPI1	0.0228143358030027	0.188374126569706	0.12111183323555	0.903621201738891
ZNF454	WIPI2	0.0576802925766093	0.0679297275069919	0.849117090461939	0.395972714396673
ZNF454	WISP1	-0.209215541832303	0.3075645789511	-0.680232888149212	0.496478317437295
ZNF454	WISP2	-0.822119860076474	0.470478889515914	-1.74741073063315	0.0808025916997243
ZNF454	WISP3	1.33585388800584	0.582859961885686	2.29189509549438	0.0220711818410418
ZNF454	WIZ	0.167765314390545	0.0961280506483973	1.74522746751801	0.081181916272034
ZNF454	WLS	-0.102484314270049	0.246124808328442	-0.416391646848083	0.677192281150623
ZNF454	WNK1	0.0117220758784257	0.128091833027695	0.0915130621629194	0.927099048171956
ZNF454	WNK2	0.34006692122908	0.449129458651358	0.757169040414829	0.449086016421299
ZNF454	WNK3	0.0962282641076693	0.394867532476528	0.243697585122143	0.80750355365997
ZNF454	WNK4	-0.0820679451433254	0.464259375833251	-0.176771756081458	0.859715252418474
ZNF454	WNT10A	0.194852980104231	0.414050499897192	0.470601968002967	0.638004069735668
ZNF454	WNT10B	-0.080989343857006	0.358102599554657	-0.226162401383642	0.821110719708593
ZNF454	WNT11	-0.792688009591691	0.431097863252464	-1.83876580508001	0.0661779755570026
ZNF454	WNT2	-0.43957585430933	0.409603489606479	-1.07317409510267	0.283392483068471
ZNF454	WNT2B	-0.44232567641717	0.306357792417542	-1.44382055023531	0.14903076995092
ZNF454	WNT3	0.0428185968631013	0.310361922357034	0.137963434876021	0.890290714340364
ZNF454	WNT3A	-0.214852368344505	0.422419619471796	-0.508623081032936	0.611102883431897
ZNF454	WNT4	-0.214736170826348	0.366946690565153	-0.585197186260549	0.558516852338882
ZNF454	WNT5A	-0.674100950082612	0.319410719338234	-2.11045187049213	0.0350103405807752
ZNF454	WNT5B	-0.364362345165075	0.325030143007319	-1.12101093699753	0.262490560830329
ZNF454	WNT6	-0.298198201695994	0.419250937541716	-0.711264245333554	0.477048298428774
ZNF454	WNT7A	-0.197304038276849	0.516895824707248	-0.381709483508781	0.70273934253973
ZNF454	WNT7B	-0.40658735904815	0.421462045752031	-0.964706936594162	0.334871314390863
ZNF454	WNT9A	0.341484164521501	0.348950255113635	0.978604140611094	0.327957966088704
ZNF454	WRAP53	0.0892552854413815	0.108325911767709	0.823951388775552	0.410118548934277
ZNF454	WRB	0.138505764221343	0.108379941565553	1.27796492801732	0.201490286764122
ZNF454	WRN	0.041452083361874	0.151997058868555	0.272716351687576	0.785114642992876
ZNF454	WRNIP1	0.123483902145167	0.0774384921978078	1.59460623057771	0.111043763221494
ZNF454	WSB1	-0.124771397124912	0.164705240329515	-0.757543578305646	0.448861767391876
ZNF454	WSB2	0.148510370901073	0.0935369865139271	1.58771814697024	0.112593634821574
ZNF454	WSCD1	-0.140147566304178	0.343130829874443	-0.408437698109085	0.683019730985484
ZNF454	WSCD2	0.876418309656296	0.486120947560214	1.80288118431214	0.0716387340638017
ZNF454	WT1	-0.142161286763051	0.541448933243096	-0.262557146269645	0.79293359837708
ZNF454	WTAP	0.0394855028382739	0.0817851754829538	0.482795355088572	0.629322462915788
ZNF454	WTIP	-0.10427878352015	0.229792190111564	-0.453796029662811	0.650051503030948
ZNF454	WWC1	-0.0362703272561879	0.209933561754861	-0.172770503929909	0.862858758256391
ZNF454	WWC2	-0.206278521188597	0.210103588730899	-0.98179437312134	0.326384120130924
ZNF454	WWC3	-0.0893522909511099	0.156514693814724	-0.57088755549611	0.568174687019689
ZNF454	WWOX	0.0655211636039741	0.147487606673012	0.444248605574284	0.65693690867766
ZNF454	WWP1	-0.0635952947619927	0.126797893893418	-0.501548510067909	0.616070199821818
ZNF454	WWP2	0.0396177295701594	0.0910930506096716	0.434914950207553	0.663696460106651
ZNF454	WWTR1	0.0522626667500263	0.225413607979266	0.231852314589781	0.816689268801341
ZNF454	XAB2	0.0661367801201077	0.104355336725372	0.633765192997821	0.526345731909419
ZNF454	XAF1	-0.0199968246776801	0.281909511196413	-0.0709334871066049	0.943461618655749
ZNF454	XBP1	0.0561225470042741	0.173593836046815	0.323298040312554	0.746521614351049
ZNF454	XCL1	-0.0370152475438421	0.388548727382277	-0.0952653938496222	0.924118733849289
ZNF454	XCL2	0.0817745191544119	0.369182803924296	0.221501430416516	0.824736863592821
ZNF454	XDH	0.139753343619243	0.459737028054753	0.30398539837126	0.761187738243396
ZNF454	XG	-0.495133407629722	0.453112328988158	-1.09273876686472	0.274711279497643
ZNF454	XIAP	0.0527572433064166	0.121190436831528	0.435325135264233	0.663398817427157
ZNF454	XIRP1	0.377256848596495	0.43647494944425	0.864326461522807	0.38756827376411
ZNF454	XIST	0.271079456288005	0.458417284671903	0.591337773142696	0.55439708867567
ZNF454	XK	-0.230697732810864	0.400137458984439	-0.57654620338816	0.564346012430769
ZNF454	XKR6	-0.170873145499654	0.374217019750847	-0.456615109631894	0.648024114026101
ZNF454	XKR8	0.0407297400371674	0.146762811044608	0.277520849779769	0.781424391684219
ZNF454	XKR9	0.0316225607303794	0.40022197409154	0.0790125549756711	0.937034815719691
ZNF454	XKRX	0.0598959485927627	0.305449576416102	0.196091116889188	0.844569543225239
ZNF454	XPA	0.117313060713102	0.0967833973861568	1.21211968045546	0.225687159790764
ZNF454	XPC	-0.0426346414719454	0.105360803388943	-0.40465372416114	0.685798733907129
ZNF454	XPNPEP1	0.288876052183523	0.0873967478876924	3.3053409785309	0.000974516047674564
ZNF454	XPNPEP2	-0.890114020108579	0.48386611451208	-1.83958742596834	0.0660570822380946
ZNF454	XPNPEP3	0.156620825351501	0.103716353099459	1.51008804948346	0.131264341311144
ZNF454	XPO1	0.102625511174516	0.103969125811159	0.987076792017249	0.323788952668716
ZNF454	XPO4	0.11165119676273	0.117203877648716	0.952623744219217	0.340958099686703
ZNF454	XPO5	0.0991045431389146	0.0987252142725826	1.00384226936479	0.315641743542448
ZNF454	XPO6	0.0711683610105438	0.0749893624262717	0.949046087443607	0.342773833597496
ZNF454	XPO7	0.0646977075241765	0.0891663201013286	0.725584586766102	0.46822426901841
ZNF454	XPOT	0.266940619489227	0.131313244851339	2.0328537291987	0.0422704758856023
ZNF454	XPR1	-0.140705720284738	0.151202768088358	-0.930576351634737	0.35224578927937
ZNF454	XRCC1	0.10716578959442	0.0927492006965257	1.15543626025485	0.248124465715131
ZNF454	XRCC2	0.323533138031128	0.212242028058435	1.52435943526724	0.127662543362177
ZNF454	XRCC3	0.312268998722196	0.139604336015684	2.23681446890813	0.0254677332390788
ZNF454	XRCC4	0.137472678600446	0.120146070380696	1.14421285827201	0.252746329099442
ZNF454	XRCC5	0.0230321231859952	0.076388409739528	0.301513322041014	0.763071389316473
ZNF454	XRCC6	0.0585525453858321	0.0660469124790501	0.88652963761788	0.37549641004147
ZNF454	XRN1	0.0519502056881377	0.151383392637751	0.343169780931324	0.731526307946077
ZNF454	XRN2	0.0162324215547807	0.111772843008853	0.145226882647111	0.884554288943001
ZNF454	XRRA1	0.147938917568973	0.106349021246071	1.39106985504522	0.164442639232212
ZNF454	XYLB	0.27301060199959	0.189446269831505	1.4410977964486	0.149798242951321
ZNF454	XYLT1	-0.616077895300942	0.274779742900444	-2.24207901498821	0.0251246017606259
ZNF454	XYLT2	0.0248030999046233	0.10184687100798	0.243533253983619	0.807630809958669
ZNF454	YAF2	0.0885932381612444	0.111690479711465	0.793203130563242	0.427804449093444
ZNF454	YAP1	-0.0547611752654063	0.151234700764274	-0.362093983647054	0.717340740085409
ZNF454	YARS	0.229667110858432	0.0893809445648256	2.56953103345043	0.01029445716676
ZNF454	YARS2	0.0660965975217894	0.103692829959531	0.637426884265628	0.523959237492525
ZNF454	YBX1	0.256409714482965	0.0907061192759769	2.82681826242427	0.00477342972484219
ZNF454	YBX2	0.450514898089438	0.499967102560182	0.901089083226648	0.367708115646646
ZNF454	YDJC	0.126048502538162	0.139812917571224	0.901551192320623	0.36746257996864
ZNF454	YEATS2	0.138633092343274	0.116674032305565	1.18820863223617	0.234968583522394
ZNF454	YEATS4	0.113532090919514	0.132411537859146	0.857418415004627	0.391371965463417
ZNF454	YES1	0.0478392911873859	0.123064290255668	0.388734141219999	0.697536578969175
ZNF454	YIF1A	0.0308418362499513	0.0972264289886932	0.317216589879466	0.751130278443414
ZNF454	YIF1B	0.0770652630750707	0.107361727836363	0.717809452475752	0.473003950536453
ZNF454	YIPF1	0.210115920089734	0.0884686194033499	2.37503333393013	0.0176919791918543
ZNF454	YIPF2	-0.00824009189893795	0.0988828789220458	-0.0833318364995625	0.933600535527563
ZNF454	YIPF3	-0.0271973506081193	0.0764748101494053	-0.355638027148876	0.72216944793273
ZNF454	YIPF4	0.0204189143300628	0.0898513030871034	0.227252289377132	0.820263357018311
ZNF454	YIPF5	0.157482249610919	0.0965949592163294	1.63033610540928	0.103273093249896
ZNF454	YIPF6	0.198638115018164	0.142293330944475	1.39597628152844	0.162960349959681
ZNF454	YJEFN3	0.368747692636228	0.327144307369425	1.12717135627802	0.259878363739469
ZNF454	YKT6	0.0644716572180021	0.077872072223233	0.827917575291737	0.407869372996522
ZNF454	YLPM1	0.082591835748804	0.111217813982546	0.742613370927842	0.457850158815404
ZNF454	YME1L1	0.162805294365234	0.0949442780625861	1.71474571914607	0.0866305525405929
ZNF454	YOD1	-0.0108243196333456	0.157215344671848	-0.0688502744814058	0.945119404332451
ZNF454	YPEL1	0.0687499983044303	0.195922958458246	0.350903226683777	0.725717893612373
ZNF454	YPEL2	-0.143747392199195	0.154699315551488	-0.929205094972456	0.352955573843594
ZNF454	YPEL3	-0.217423146582307	0.15840593271028	-1.37256946670026	0.170123339459653
ZNF454	YPEL4	-0.0368474261074068	0.264513697071575	-0.139302525787299	0.889232704064873
ZNF454	YPEL5	-0.103448885218188	0.0960781658623247	-1.07671586244085	0.281807298699738
ZNF454	YRDC	0.0348689051600166	0.0938870670400813	0.371391995290797	0.710406198388073
ZNF454	YTHDC1	0.0100323824883005	0.0784345820086204	0.127907642667081	0.898241875957725
ZNF454	YTHDC2	0.0715349967223002	0.136223475008264	0.525129730525229	0.599582692163761
ZNF454	YTHDF1	0.0689491691953842	0.0658809528136021	1.04657213125716	0.295491807672271
ZNF454	YTHDF2	0.142192793338712	0.0699127257109262	2.03386138779152	0.0421685929214134
ZNF454	YTHDF3	-0.0104335308122717	0.0998932333429585	-0.10444682250349	0.916830903076703
ZNF454	YWHAB	0.149536033358994	0.0761412890542394	1.96392831296133	0.0497515587723729
ZNF454	YWHAE	0.103921938282822	0.0785583045318625	1.32286381308894	0.186113673813491
ZNF454	YWHAG	0.169922405719999	0.0938295051028332	1.81096986000055	0.0703766164864253
ZNF454	YWHAH	0.185478135084965	0.0928711180546525	1.99715626311094	0.0460166762291789
ZNF454	YWHAQ	0.185273674892138	0.0919068272988916	2.01588587417567	0.0440176311788181
ZNF454	YWHAZ	0.107922907005475	0.0964673309702582	1.11875083429797	0.263453446715636
ZNF454	YY1	0.0849107956248624	0.0795001717504408	1.06805801491104	0.285692938125076
ZNF454	YY1AP1	0.0101067162887866	0.0730864821106913	0.13828434475037	0.890037146862061
ZNF454	YY2	-0.0694363502707783	0.252616738630709	-0.274868366392319	0.783461114609028
ZNF454	ZADH2	-0.11024798236229	0.11275316111613	-0.977781742622189	0.328364479767897
ZNF454	ZAP70	-0.348919551185687	0.343245189089649	-1.0165315123894	0.309565786171964
ZNF454	ZBED2	-0.219712791082907	0.424820364545821	-0.517189874637493	0.605111737005596
ZNF454	ZBED3	0.290011715363741	0.241391241571215	1.20141772119011	0.229808371477595
ZNF454	ZBED4	0.114624045890531	0.106023009940164	1.08112423855182	0.279842674542773
ZNF454	ZBED5	-0.0356180791377018	0.110168757131518	-0.3233047196419	0.746516557552528
ZNF454	ZBP1	-0.125904723672576	0.376784939871573	-0.334155403651459	0.738316274408192
ZNF454	ZBTB1	0.0588556045158462	0.11468533311727	0.513192078848164	0.607904298224442
ZNF454	ZBTB10	-0.261107615786694	0.242997117959612	-1.07452968158286	0.282785052096649
ZNF454	ZBTB11	0.11896421300308	0.112524246039302	1.05723181616812	0.29060252225022
ZNF454	ZBTB12	0.112310853841036	0.182639768143378	0.614930992207942	0.538708078588784
ZNF454	ZBTB16	-0.553584637005248	0.444682277380811	-1.24489925765847	0.213393493845987
ZNF454	ZBTB17	0.0821333563494953	0.0969495545915799	0.847176211334844	0.397053084060084
ZNF454	ZBTB2	0.159884006678254	0.0978036442709059	1.63474487960174	0.102345015259076
ZNF454	ZBTB20	0.181564001440536	0.235794142824533	0.770010651094278	0.441433687015684
ZNF454	ZBTB22	-0.247008531430307	0.0934628359617553	-2.64285294671972	0.00832000881602368
ZNF454	ZBTB24	0.163205518105064	0.0986053063859411	1.65513930321638	0.0981379857305087
ZNF454	ZBTB25	0.109130496425708	0.109949278506966	0.992553092731699	0.321112782970168
ZNF454	ZBTB26	-0.0664323224607928	0.177337994690603	-0.374608512838411	0.708012833013793
ZNF454	ZBTB3	0.0147545618394405	0.112419548841782	0.131245517273921	0.89560142851835
ZNF454	ZBTB32	-0.01025410926001	0.308668615970405	-0.0332204465548683	0.973503900626737
ZNF454	ZBTB33	0.220225954520095	0.129090165621287	1.70598552926312	0.0882499994185573
ZNF454	ZBTB34	-0.103734689147095	0.120188517734928	-0.863099829352072	0.388242026587401
ZNF454	ZBTB37	0.130584364501912	0.188035726396681	0.69446571140652	0.487514475855692
ZNF454	ZBTB38	-0.00285157350998899	0.163116522336912	-0.0174818189422844	0.986054923696639
ZNF454	ZBTB39	0.263726351970316	0.140398531134496	1.87841247226209	0.0605487504617431
ZNF454	ZBTB4	-0.0790395374786487	0.104532676515266	-0.756122775322849	0.449712789261711
ZNF454	ZBTB40	0.0561034054296884	0.124995141689951	0.448844688450789	0.653618621869022
ZNF454	ZBTB41	0.0968295294054701	0.149015479989949	0.64979510458914	0.515939557148188
ZNF454	ZBTB42	-0.0190803434199915	0.147955013990484	-0.128960438077608	0.897408932096728
ZNF454	ZBTB43	-0.00129237760344528	0.122128098218816	-0.0105821479437904	0.991558451270134
ZNF454	ZBTB44	-0.0560245159747586	0.119310817048304	-0.469567784051607	0.638742715412885
ZNF454	ZBTB45	-0.0166265300481215	0.0973653307978943	-0.170764376928313	0.864435654724582
ZNF454	ZBTB46	-0.266034107050471	0.207463439877136	-1.28231801809524	0.199960073132926
ZNF454	ZBTB47	0.177506635663802	0.140484532657962	1.26353152411431	0.206625114356698
ZNF454	ZBTB48	-0.0458809797612767	0.107779208928248	-0.425694159546311	0.670401290509234
ZNF454	ZBTB49	0.0904199162894215	0.103441563409849	0.874115909590098	0.382216830128297
ZNF454	ZBTB5	-0.049651592985277	0.104552279173905	-0.474897279883206	0.634940082621983
ZNF454	ZBTB6	0.0557892362047783	0.129404552892392	0.431122668853627	0.666450765369827
ZNF454	ZBTB7A	-0.0191270856447008	0.0986143643273978	-0.193958413413276	0.846238793471775
ZNF454	ZBTB7B	-0.0391303233052618	0.125124946068272	-0.312729991379266	0.754536043920847
ZNF454	ZBTB7C	0.38050014281604	0.391515776816866	0.97186413765906	0.331299210812801
ZNF454	ZBTB8A	0.324218485344524	0.131085468735336	2.47333658316565	0.01351303343576
ZNF454	ZBTB8OS	0.181008268243975	0.102208447888607	1.77097169542432	0.0768000487800866
ZNF454	ZBTB9	0.140493055741659	0.0895086859826897	1.56960248270017	0.116751346594013
ZNF454	ZC3H10	-0.124093633318011	0.0974547046480047	-1.27334676931425	0.203123006068016
ZNF454	ZC3H11A	0.0164247873384942	0.101237079318367	0.162240825684452	0.87114146312099
ZNF454	ZC3H12A	-0.250565537703541	0.233182312180911	-1.0745477877805	0.282776944790611
ZNF454	ZC3H12B	0.146326610247958	0.273276357209707	0.535452871745029	0.592428464722657
ZNF454	ZC3H12C	0.225907518274147	0.215720561757735	1.04722292781646	0.29519173486573
ZNF454	ZC3H12D	0.0804433145219483	0.296751903230093	0.271079354997683	0.786373101507013
ZNF454	ZC3H13	0.128598849338995	0.141346065007804	0.909815560354615	0.363088696520137
ZNF454	ZC3H14	0.124754314072014	0.0806475049565999	1.5469085390695	0.122129065810091
ZNF454	ZC3H15	0.191318628722391	0.0965144754275239	1.98227911279546	0.0476586047004951
ZNF454	ZC3H18	0.0853475572385931	0.0844930174525037	1.01011373261193	0.312629060960879
ZNF454	ZC3H3	0.0325136688126446	0.105165161260901	0.309167678942484	0.757243597334764
ZNF454	ZC3H4	0.0417767645207735	0.0904557228875843	0.461847666318387	0.644267959310208
ZNF454	ZC3H6	-0.198273694273749	0.163816708688037	-1.21033865142126	0.226369326497482
ZNF454	ZC3H7A	0.180787329490191	0.0970609869519445	1.86261581679259	0.062742114023908
ZNF454	ZC3H7B	0.0733272977076503	0.105881995349987	0.692537928334947	0.488723451663675
ZNF454	ZC3H8	0.14215253100792	0.121835197791112	1.16676078493871	0.243521298962049
ZNF454	ZC3HAV1	0.00166510292051296	0.109905870102458	0.015150263757165	0.987914629144762
ZNF454	ZC3HAV1L	0.175560085498892	0.262897265298718	0.667789698380509	0.504386556667326
ZNF454	ZC3HC1	0.142980651208056	0.0799482247535469	1.78841558582216	0.0739421442908659
ZNF454	ZC4H2	-0.249483783282678	0.299991550002441	-0.831636035350487	0.40576737812965
ZNF454	ZCCHC10	0.138916806253977	0.0955445092635952	1.45394860808509	0.146202297107797
ZNF454	ZCCHC14	0.100969710734312	0.115627942433625	0.873229330291613	0.382699606193993
ZNF454	ZCCHC17	0.172227314056127	0.0780679763938215	2.20611987157588	0.0275502550186601
ZNF454	ZCCHC18	-0.184677104357549	0.289186103776083	-0.63860988459025	0.523189409929784
ZNF454	ZCCHC2	-0.0706708253478657	0.129576557938773	-0.545398229988937	0.585573363301024
ZNF454	ZCCHC24	-0.179162352284098	0.198213154102745	-0.903887297970285	0.366222886291757
ZNF454	ZCCHC3	-0.0211877393571637	0.0999403989963693	-0.212003749934332	0.832137393104085
ZNF454	ZCCHC4	0.154327177968345	0.10989619951544	1.40429949942594	0.160468913149424
ZNF454	ZCCHC7	0.104389175773034	0.106376755005394	0.981315662126951	0.326619970053765
ZNF454	ZCCHC8	0.122929489972255	0.101543801991901	1.21060554717125	0.22626700682887
ZNF454	ZCCHC9	0.128177490309206	0.110061855773291	1.16459503075462	0.244396951855372
ZNF454	ZCRB1	0.226891976785229	0.094212538078006	2.40829916499402	0.016165728516149
ZNF454	ZCWPW1	0.141511803688422	0.205947687362332	0.687124995190914	0.492126709392466
ZNF454	ZCWPW2	-0.060491612622599	0.21915866291956	-0.276017437854154	0.782578610935668
ZNF454	ZDBF2	-0.399619881321311	0.331113048411683	-1.20689862039038	0.227691088310713
ZNF454	ZDHHC1	0.0286013895439924	0.177997467259371	0.160684250087197	0.872367098316367
ZNF454	ZDHHC11	-0.213003454844294	0.345919552295001	-0.615760090550314	0.538160825431713
ZNF454	ZDHHC12	0.0240586101675781	0.128689125428993	0.186951384488606	0.851727966405199
ZNF454	ZDHHC13	0.0762155491072319	0.152837213840998	0.498671411182108	0.618095380590875
ZNF454	ZDHHC14	-0.141037819721212	0.176766601535964	-0.79787594769432	0.425088423454738
ZNF454	ZDHHC15	-0.955267277106271	0.39807428187893	-2.39972115906952	0.0165477770210965
ZNF454	ZDHHC16	0.064301337930386	0.0815925972277585	0.788078086923676	0.430794926034163
ZNF454	ZDHHC17	0.0169258815050843	0.135616424017898	0.124807018232914	0.900695656667174
ZNF454	ZDHHC18	0.11783815661864	0.0964574973786089	1.22165886344852	0.222058483615973
ZNF454	ZDHHC2	-0.82717700629812	0.290789991285302	-2.84458554657252	0.0045167230822018
ZNF454	ZDHHC20	0.360136678849459	0.290239229312616	1.24082702294374	0.214893873950951
ZNF454	ZDHHC21	0.1880722517831	0.198280869615793	0.948514358180524	0.343044224285429
ZNF454	ZDHHC23	0.230888238876348	0.211861118876431	1.089809400143	0.275999391097932
ZNF454	ZDHHC24	-0.10457204956539	0.119028338068187	-0.878547506102993	0.379809267354871
ZNF454	ZDHHC3	0.088435545492723	0.0780661869960984	1.13282778236809	0.257495789870707
ZNF454	ZDHHC4	0.0496369063949305	0.105848091295836	0.468944747016738	0.639187880766504
ZNF454	ZDHHC5	0.138152030113341	0.068171156964517	2.02654665499147	0.0429129229643267
ZNF454	ZDHHC6	0.133019051101509	0.0866047958399152	1.5359316976786	0.124798840948748
ZNF454	ZDHHC7	0.0800459756528715	0.0890123869204419	0.899267825773682	0.368676812978799
ZNF454	ZDHHC8	-0.0296844765314736	0.137916050512186	-0.215235836737151	0.82961726498716
ZNF454	ZDHHC8P1	-0.553687708467104	0.443782559041444	-1.24765540507732	0.212382319074522
ZNF454	ZDHHC9	0.103342821134264	0.138108029301457	0.748275257108264	0.454429701123736
ZNF454	ZEB1	-0.11743464909004	0.226944263928427	-0.517460309669147	0.604923039351829
ZNF454	ZEB2	-0.122468991599209	0.212019089586219	-0.577631909646545	0.563612841262032
ZNF454	ZER1	-0.0549865900363778	0.080933397774949	-0.679405431479334	0.497002143066515
ZNF454	ZFAND1	0.107012094937918	0.113007944238193	0.946943116780913	0.343844016434157
ZNF454	ZFAND2A	0.26324898080614	0.137725138994564	1.91140835092227	0.0561721572977556
ZNF454	ZFAND2B	-0.00760227129401923	0.104558353538789	-0.072708406709933	0.94204936052486
ZNF454	ZFAND3	0.0293220395826481	0.080885254810098	0.362514028687802	0.717026958033447
ZNF454	ZFAND5	0.000630401156987257	0.109365668634104	0.00576415949228399	0.99540177734402
ZNF454	ZFAND6	0.28669210184961	0.0909738275907304	3.15136901944337	0.00166222765685701
ZNF454	ZFAT	0.0939301302282537	0.115601933592289	0.812530788278434	0.416636123244121
ZNF454	ZFC3H1	0.124176298461887	0.140909671168869	0.881247521421525	0.378347010750831
ZNF454	ZFHX3	0.0941320627270783	0.168371298042031	0.559074282978917	0.576207467524707
ZNF454	ZFHX4	-0.0350549597320109	0.41695836226397	-0.0840730463868672	0.933011318775633
ZNF454	ZFP1	0.192196382370549	0.122431306770196	1.5698303599038	0.116698307049459
ZNF454	ZFP14	0.139241783816857	0.166672141807648	0.835423258540421	0.403633185348495
ZNF454	ZFP2	-0.23255777732626	0.230467510070216	-1.00906968299092	0.313129281035105
ZNF454	ZFP28	-0.780497147058768	0.300441946042275	-2.59783015434518	0.00948765720113928
ZNF454	ZFP3	-0.0939798259542051	0.278452708062964	-0.337507315364138	0.735789068957595
ZNF454	ZFP30	-0.503220313876202	0.229364204761544	-2.19397928460271	0.0284136566034633
ZNF454	ZFP36	-0.271711366095028	0.229813714150691	-1.18231136509488	0.237298713450168
ZNF454	ZFP36L1	-0.195108742503229	0.152792297431487	-1.27695404665746	0.201846855429326
ZNF454	ZFP36L2	-0.0341962571471809	0.146860691227743	-0.232848264987064	0.815915943418011
ZNF454	ZFP37	-0.399202526826774	0.276832326561395	-1.44203724971491	0.149533095334451
ZNF454	ZFP41	-0.0603775850868537	0.135590090578962	-0.445294968305166	0.656180855481637
ZNF454	ZFP57	-0.150631353336241	0.544602912165085	-0.276589327694562	0.782139495490096
ZNF454	ZFP62	0.161114165784942	0.118891336266718	1.35513798434818	0.175609376314901
ZNF454	ZFP64	0.204474108363467	0.100359537227256	2.03741581530464	0.0418108690892216
ZNF454	ZFP82	-0.328627300621616	0.272327821619916	-1.20673421711674	0.227754394495508
ZNF454	ZFP90	0.130730996417632	0.107100745769365	1.22063572460227	0.222445667626117
ZNF454	ZFP91	0.11241781729013	0.113037414543193	0.994518653354139	0.320155786654971
ZNF454	ZFPL1	0.047138952640879	0.0876759834294907	0.537649545485717	0.590911181082928
ZNF454	ZFPM1	0.0594412036637835	0.175397190603751	0.338894844661852	0.734743763516927
ZNF454	ZFPM2	-0.561861398224489	0.330802766521892	-1.69847853490459	0.0896571383167608
ZNF454	ZFR	0.0979013666976995	0.104728800439054	0.934808441300461	0.350060900384075
ZNF454	ZFX	0.0926819290820939	0.145244355955559	0.638110365613463	0.523514396815356
ZNF454	ZFYVE1	0.0653831915036692	0.0860761013998273	0.759597500820366	0.447633143361155
ZNF454	ZFYVE16	0.0598071607780177	0.128904501588684	0.463964873537572	0.642750710098158
ZNF454	ZFYVE19	0.0713371417743638	0.103719772635322	0.687787294185313	0.491709621839917
ZNF454	ZFYVE21	0.109535395878843	0.0931702427462258	1.17564785333008	0.23995121627644
ZNF454	ZFYVE26	-0.00500430774275217	0.1080804295339	-0.0463017010973529	0.963076905862199
ZNF454	ZFYVE27	0.124350395062149	0.0966513061858064	1.28658783796561	0.198467402027808
ZNF454	ZFYVE28	-0.250961709502294	0.202765487367963	-1.23769440628162	0.216053229195853
ZNF454	ZFYVE9	0.1594233157108	0.138315094173953	1.15260967476405	0.249282854102626
ZNF454	ZG16B	-0.49697945422703	0.470692565078131	-1.05584725806012	0.291234481248215
ZNF454	ZGLP1	0.326557081384856	0.24298824532271	1.34392131171267	0.179208691874447
ZNF454	ZGPAT	-0.0537784558449951	0.125918338308288	-0.427089942319032	0.669384650981283
ZNF454	ZHX1	0.154735611819616	0.141210510849803	1.09577970427569	0.273378461822773
ZNF454	ZHX2	0.101098039087903	0.146347516220126	0.690808028035397	0.489809704293376
ZNF454	ZHX3	0.00700047446604665	0.137005386464113	0.0510963447986794	0.95925661035916
ZNF454	ZIC1	-0.395446561201804	0.660114004619835	-0.599057978522277	0.549238758723485
ZNF454	ZIC2	0.763384524369821	0.605690914699588	1.26035326904061	0.207768477793602
ZNF454	ZIC5	0.876890694544768	0.621053768672753	1.41194005861805	0.158207292138887
ZNF454	ZIK1	-0.367878021987831	0.297272653030835	-1.23751047476833	0.216121440578519
ZNF454	ZKSCAN1	-0.00472510752389743	0.200846563939167	-0.0235259564875035	0.981234349950053
ZNF454	ZKSCAN2	0.0156014122844329	0.121825517445508	0.128063583160328	0.898118492862964
ZNF454	ZKSCAN3	0.0957643521076626	0.142644043760463	0.671351916161855	0.502115823916224
ZNF454	ZKSCAN4	0.120875336238567	0.116960571724481	1.03347080521552	0.301576136916457
ZNF454	ZKSCAN5	0.0875556176103677	0.0795670273974352	1.10040076240413	0.271361576393932
ZNF454	ZMAT1	-0.431421041168608	0.332330161183013	-1.29816998743916	0.194459543296661
ZNF454	ZMAT2	0.0623057281920898	0.0769393242923727	0.809803423218606	0.418201592816707
ZNF454	ZMAT3	0.15157824409633	0.198923975962532	0.761990822689369	0.446203913180538
ZNF454	ZMAT5	0.130046941864506	0.112724867430109	1.15366684236853	0.248849164514965
ZNF454	ZMIZ1	-0.0638337452181906	0.142335573795746	-0.448473586159095	0.653886297667352
ZNF454	ZMIZ2	-0.0618733667180235	0.114146411364774	-0.542052667081199	0.58787526350722
ZNF454	ZMPSTE24	0.288460332229493	0.103967738488146	2.7745177150543	0.00560762696210601
ZNF454	ZMYM1	0.0259437957639598	0.137894607442129	0.188142206901366	0.850794583773444
ZNF454	ZMYM2	0.0377460210346534	0.131899275237803	0.286173073859584	0.774791231507458
ZNF454	ZMYM3	0.093455462647977	0.119049858138264	0.785011121470117	0.432590300735182
ZNF454	ZMYM4	0.13788330252502	0.119587857458841	1.15298748096123	0.249127803212017
ZNF454	ZMYM5	0.0174891294863994	0.128026777061495	0.136605246869558	0.891364012977188
ZNF454	ZMYM6	0.159715165242434	0.105376075515928	1.5156681861652	0.129846751957031
ZNF454	ZMYND10	0.393842455732014	0.389315118885456	1.01162897772765	0.311904021826332
ZNF454	ZMYND11	0.193960803681864	0.1109652552687	1.74794176079884	0.0807105476185613
ZNF454	ZMYND12	0.301613703394695	0.283196245550552	1.06503425851688	0.287058501057025
ZNF454	ZMYND15	0.177642412103861	0.232872539025025	0.762831087115734	0.445702746555149
ZNF454	ZMYND19	0.139211561060016	0.105890718476912	1.31467198506515	0.188852401199091
ZNF454	ZMYND8	0.0144774715783293	0.142048147455678	0.101919467713203	0.918836339166236
ZNF454	ZNF10	-0.335721188984698	0.198101449256506	-1.69469325057789	0.0903734944616982
ZNF454	ZNF100	0.0117104795521011	0.203277122796823	0.0576084479698478	0.954069387163328
ZNF454	ZNF101	0.0258251978208738	0.122230567238534	0.21128264724875	0.832699889249395
ZNF454	ZNF107	0.240536078625358	0.189252295451684	1.27098103645864	0.203963121951979
ZNF454	ZNF114	-0.152186258212388	0.447781205945365	-0.339867453550422	0.734011334484547
ZNF454	ZNF117	-0.180644592126215	0.244958287687029	-0.737450419954829	0.460981768298595
ZNF454	ZNF12	0.0329801719770836	0.108421148032123	0.304185784560337	0.761035111630967
ZNF454	ZNF121	0.0310453975441806	0.18759505013171	0.165491560264429	0.868582862847661
ZNF454	ZNF124	0.245096041429352	0.201389680731537	1.21702383428513	0.223816375589405
ZNF454	ZNF131	0.144739366884518	0.105677054330098	1.36963854454538	0.171036655552043
ZNF454	ZNF132	-0.100331777558575	0.195516038158161	-0.513163925086353	0.607923984724288
ZNF454	ZNF133	-0.0925456278423868	0.106300704544556	-0.870602205685248	0.384132370808097
ZNF454	ZNF134	0.0216117048344109	0.203824859436389	0.106030760399742	0.915574330067664
ZNF454	ZNF135	-0.451874306818921	0.349956288798023	-1.2912307087578	0.196853592518178
ZNF454	ZNF136	0.116883381355678	0.15253307697081	0.766282197126636	0.443647740076884
ZNF454	ZNF138	0.217006722333389	0.142281313172864	1.52519482350952	0.127454117149946
ZNF454	ZNF14	0.259959592719456	0.192700379847932	1.3490351857355	0.177560948109513
ZNF454	ZNF140	-0.0147657383371313	0.134793372678729	-0.109543503836235	0.912788350920205
ZNF454	ZNF141	-0.218572058257911	0.234440481514175	-0.932313638183241	0.351347841712669
ZNF454	ZNF142	0.0291917875927825	0.10055767619486	0.290298947802004	0.771633914612073
ZNF454	ZNF143	0.0565702897176794	0.083077416937604	0.680934624630506	0.49603431068186
ZNF454	ZNF146	0.229553891697536	0.11589566760731	1.98069432996698	0.0478363812107842
ZNF454	ZNF148	0.119403694794754	0.114914381166561	1.03906659534358	0.298967278390013
ZNF454	ZNF154	-0.241645604251555	0.257657719388515	-0.937855092504268	0.348493355230027
ZNF454	ZNF155	-0.280456537127865	0.164644919971105	-1.70340231072471	0.0887321821711057
ZNF454	ZNF16	0.0742964258697767	0.0869517766212601	0.854455524162469	0.393010313650417
ZNF454	ZNF160	0.191672070235867	0.186378059568154	1.0284046881912	0.303951101796288
ZNF454	ZNF165	0.248701881645927	0.171257664723408	1.4522087641893	0.146685237421522
ZNF454	ZNF169	-0.0129054898298526	0.15474500869645	-0.0833984238882186	0.933547601112109
ZNF454	ZNF17	0.224626973815122	0.105949570873388	2.12013103935605	0.0341842879366689
ZNF454	ZNF174	0.140680726498911	0.0813594473897468	1.72912588534421	0.0840243315776652
ZNF454	ZNF175	0.0601740562971269	0.223110425784721	0.269705264043505	0.787429880107948
ZNF454	ZNF177	-0.113121553193875	0.243355713246391	-0.464840342907186	0.64212375985601
ZNF454	ZNF18	0.160686250171173	0.110616904837608	1.45263737407108	0.146566152002746
ZNF454	ZNF180	0.234345135517711	0.126799679073082	1.84815243406606	0.0648076430834044
ZNF454	ZNF181	0.0992060316101953	0.139088404364313	0.713258823146363	0.475813825261415
ZNF454	ZNF182	0.189946364537836	0.137511960900326	1.38130794800836	0.167422028829703
ZNF454	ZNF184	0.223405444347751	0.131322217194076	1.70120067358891	0.0891448148115599
ZNF454	ZNF185	-0.211460330301673	0.240089747025176	-0.880755354702837	0.378613296208237
ZNF454	ZNF189	0.0588485756630131	0.135329317364266	0.434854596248428	0.663740259249596
ZNF454	ZNF19	-0.0549034936488437	0.139413193965253	-0.393818490827546	0.693779735080317
ZNF454	ZNF195	0.18697879055693	0.138248011913332	1.35248809707403	0.176454788805761
ZNF454	ZNF197	-0.0494627681730345	0.11618284811936	-0.425732102230952	0.670373646378123
ZNF454	ZNF2	0.214221017735176	0.0892026213341636	2.40151034275864	0.0164674411493237
ZNF454	ZNF20	0.0664695258221936	0.143390937725495	0.46355457936569	0.643044621967401
ZNF454	ZNF200	-0.0595598022797191	0.10190290819336	-0.58447598145781	0.559001689486431
ZNF454	ZNF202	0.0340542843966985	0.0967049176955153	0.352146356237246	0.724785668984254
ZNF454	ZNF204P	-0.407056110554584	0.33079137405028	-1.23055237375299	0.218713277752024
ZNF454	ZNF205	0.123138505049719	0.124531401686792	0.988814896337746	0.322938000919277
ZNF454	ZNF207	0.052067290292412	0.0695884301830695	0.748217629790414	0.454464442144092
ZNF454	ZNF208	-0.298449813572643	0.436310312378355	-0.684031078582062	0.494077640064888
ZNF454	ZNF211	0.000761927589272611	0.165780425467097	0.00459600454713415	0.996333638074417
ZNF454	ZNF212	-0.0201275308535839	0.0802861746636988	-0.250697345313732	0.802087789968057
ZNF454	ZNF213	0.0666345726207901	0.115559174774521	0.576627279926561	0.564291246035991
ZNF454	ZNF214	0.191372176998421	0.352682825366454	0.54261836197886	0.5874857453878
ZNF454	ZNF215	-0.0630358358858755	0.371346526388045	-0.16974936186694	0.865233703746714
ZNF454	ZNF217	0.00796008672721631	0.162128297050155	0.0490974547444597	0.960849185219732
ZNF454	ZNF219	0.0309477664411673	0.172865976865401	0.179027516011807	0.857944035891849
ZNF454	ZNF22	0.102132249707019	0.147615731473511	0.691879169567682	0.489136951357582
ZNF454	ZNF221	-0.0537957586390334	0.255600127824175	-0.21046843402222	0.833335119353817
ZNF454	ZNF222	-0.0457269502869145	0.156964900191518	-0.291319589482244	0.770853452187156
ZNF454	ZNF223	-0.444724407234429	0.229006800606212	-1.94197030855495	0.0523568067832935
ZNF454	ZNF224	-0.0235953871115627	0.159490328185437	-0.147942432497403	0.882411178011801
ZNF454	ZNF225	0.141222418082959	0.146809475198667	0.961943484178065	0.336257155850401
ZNF454	ZNF226	-0.0620665100495799	0.127856131330861	-0.485440231950761	0.627446024321029
ZNF454	ZNF227	0.122826475580699	0.120311315908959	1.02090542899259	0.307489483004022
ZNF454	ZNF229	-0.400576518219719	0.388401451589869	-1.03134660434458	0.302570439350004
ZNF454	ZNF23	0.117596314337972	0.130182202942665	0.903320973833603	0.366523175591989
ZNF454	ZNF230	0.0922039582649363	0.121033235121727	0.761806938170359	0.446313631940049
ZNF454	ZNF232	0.176401343723795	0.134389533738107	1.31261221627243	0.189545689656314
ZNF454	ZNF233	-0.0458492720799451	0.239045487035762	-0.191801454394686	0.847927731297953
ZNF454	ZNF234	-0.416690729219739	0.160604370684951	-2.59451674598033	0.00957911000659091
ZNF454	ZNF235	0.127184798429072	0.141408003005477	0.899417258754057	0.36859727218496
ZNF454	ZNF236	0.0958371884897824	0.139009798184246	0.689427578067255	0.49067745958262
ZNF454	ZNF239	-0.414311972516936	0.263554776081145	-1.57201466305196	0.116190860459696
ZNF454	ZNF24	0.0794395462777417	0.101011814142287	0.786438170151479	0.431754380027401
ZNF454	ZNF248	-0.00869562619366392	0.136170350376449	-0.0638584403258454	0.94909277700883
ZNF454	ZNF25	0.107021419063614	0.142610235982059	0.750446967054158	0.453121563816514
ZNF454	ZNF250	0.0825659431367048	0.113061250293491	0.730276225695143	0.465353137416474
ZNF454	ZNF251	-0.128602481388744	0.153364187763056	-0.838543099693078	0.401880143819401
ZNF454	ZNF253	-0.143569160092123	0.244166095164287	-0.587997936386388	0.556635962407566
ZNF454	ZNF254	0.0920486483407495	0.238553173975023	0.385862182451562	0.699661971845392
ZNF454	ZNF256	0.234346260454486	0.238463035000021	0.982736215088705	0.325920419723964
ZNF454	ZNF257	-0.457100752885197	0.427852543808141	-1.06836048891221	0.285556579666458
ZNF454	ZNF26	6.27295144150304e-05	0.133189077589346	0.000470980920886324	0.999624283980069
ZNF454	ZNF260	0.00237130247671304	0.148342129793684	0.0159853608682245	0.9872485271785
ZNF454	ZNF263	0.0954836856356892	0.081622975511312	1.16981383045092	0.242290650474741
ZNF454	ZNF264	-0.159448222738889	0.154278873176287	-1.03350652915837	0.301559433786896
ZNF454	ZNF266	-0.0403070212958379	0.150622771453735	-0.267602440897979	0.789047866526642
ZNF454	ZNF267	0.0418214021688806	0.134163500834705	0.311719669721545	0.755303638839715
ZNF454	ZNF268	-0.00284916485903401	0.200262253706096	-0.0142271686566328	0.98865093110666
ZNF454	ZNF273	0.195368729445263	0.169621057329769	1.15179525773994	0.249617318832685
ZNF454	ZNF274	-0.0243438870052908	0.138703107179988	-0.175510754591106	0.860705695955731
ZNF454	ZNF275	0.130831965044044	0.155031453973649	0.843905940960096	0.398877466996093
ZNF454	ZNF276	-0.107561342783249	0.136416423744637	-0.78847795471165	0.430561166273579
ZNF454	ZNF277	-0.0288216031441425	0.115343583370674	-0.249876085880909	0.802722716934177
ZNF454	ZNF28	0.0798209656776955	0.234554831960228	0.340308340743244	0.733679401459526
ZNF454	ZNF280B	0.351235846126571	0.307476330610508	1.14231832228899	0.253532396701345
ZNF454	ZNF280C	0.236739591893057	0.169509094847723	1.3966188192187	0.162766981200518
ZNF454	ZNF280D	0.0426037999153974	0.124976359839815	0.340894869797805	0.733237895545229
ZNF454	ZNF281	0.222080284773481	0.247454342377177	0.89745963897849	0.369640129250888
ZNF454	ZNF282	0.0253858762787925	0.0819717462052817	0.309690563565874	0.756845988552968
ZNF454	ZNF283	0.254874470058145	0.142859393728258	1.78409318006037	0.0746420620492869
ZNF454	ZNF284	-0.451438950840574	0.241415812009013	-1.86996430384486	0.0617137293551509
ZNF454	ZNF285	-0.154913444544077	0.35943549988719	-0.430990941608988	0.666546519100804
ZNF454	ZNF286A	0.229217501925393	0.143860720089845	1.59332931033738	0.11132979984707
ZNF454	ZNF286B	0.395118317591677	0.209693904503999	1.88426229425348	0.0597528151530571
ZNF454	ZNF287	0.385133802213657	0.245586495453525	1.56822060391566	0.117073391805686
ZNF454	ZNF292	0.179167254382451	0.165594219098539	1.0819656347776	0.279468761973231
ZNF454	ZNF296	0.371281919848133	0.204628797393661	1.81441676136066	0.0698443568124739
ZNF454	ZNF3	0.0297323322609486	0.0954849019877222	0.311382549932048	0.755559820484743
ZNF454	ZNF30	0.29883722698013	0.176695519424315	1.69125526189775	0.0910281145053782
ZNF454	ZNF300	-0.184632900876605	0.355847636747175	-0.518853806545815	0.603951137629391
ZNF454	ZNF302	0.177872906554838	0.178865785185302	0.994449029872113	0.32018965315589
ZNF454	ZNF304	0.22019111434761	0.204250364216672	1.07804514910939	0.281213908712471
ZNF454	ZNF311	-0.198029439604828	0.31738902497911	-0.623932852176794	0.532781317936686
ZNF454	ZNF317	0.165573070760851	0.0751383749827578	2.20357534746853	0.0277293132030258
ZNF454	ZNF318	0.128957755922952	0.12767073220987	1.01008080466685	0.31264482918863
ZNF454	ZNF319	-0.011916115844163	0.108568091048258	-0.109757072534934	0.912619002474747
ZNF454	ZNF32	-0.122143281740661	0.133986687166449	-0.911607595677956	0.362144590391622
ZNF454	ZNF320	-0.214559735057192	0.23731513293375	-0.904113161283693	0.366103166766237
ZNF454	ZNF324	-0.0109145759684099	0.0954407129907045	-0.114359748857627	0.908970306763638
ZNF454	ZNF324B	-0.0651539095882884	0.108584418019608	-0.600030011456368	0.548590969325784
ZNF454	ZNF326	0.161267292265099	0.115638044311564	1.3945868180769	0.163379095591735
ZNF454	ZNF329	0.0409499592780534	0.202166243550849	0.202555869658594	0.839513929712051
ZNF454	ZNF330	0.11442069424857	0.0912047683412012	1.2545472822267	0.209869004845849
ZNF454	ZNF331	-0.274640435346915	0.227352198508	-1.20799551158618	0.227269033612018
ZNF454	ZNF333	0.109797772579875	0.130042421622153	0.844322731076943	0.398644672129341
ZNF454	ZNF334	-0.10363837857209	0.423879254606965	-0.244499766019895	0.806882426511345
ZNF454	ZNF335	0.0196731283909211	0.092200712243684	0.213372846176346	0.831069666598833
ZNF454	ZNF337	-0.06546909006999	0.132442946754643	-0.494319189313078	0.621164420872764
ZNF454	ZNF33A	0.0748625885060196	0.126374690832167	0.592385928013398	0.553695363998144
ZNF454	ZNF33B	0.0642543257368086	0.135965820085466	0.472577046910901	0.636594407960754
ZNF454	ZNF34	-0.00186231776551429	0.126208352532628	-0.0147558994958977	0.988229190503555
ZNF454	ZNF341	0.090927032983993	0.097404426862697	0.933500005211933	0.350735481832824
ZNF454	ZNF343	0.106148965698398	0.0958399378171313	1.10756505185695	0.268254901686058
ZNF454	ZNF345	-0.362689667735063	0.225274515027431	-1.60998978375738	0.107643234743228
ZNF454	ZNF346	0.205173778124551	0.0806837369767591	2.54293846334425	0.0111077428501075
ZNF454	ZNF347	-0.201665041637932	0.277746087910137	-0.726076983317149	0.467922477691218
ZNF454	ZNF35	0.175593558944465	0.133491446071181	1.31539184054411	0.188610550199054
ZNF454	ZNF350	-0.0179456427843022	0.178369818529318	-0.100609188999946	0.919876239300065
ZNF454	ZNF354A	0.0563628159871822	0.14272724206492	0.394898795575027	0.69298245993859
ZNF454	ZNF354B	0.112829599806528	0.17258377744085	0.653767123883923	0.51337764965862
ZNF454	ZNF354C	-0.253214172199886	0.384721828992127	-0.658174694332375	0.510542597848776
ZNF454	ZNF358	-0.215711029058341	0.155084922768009	-1.39092198782613	0.164487468960076
ZNF454	ZNF362	-0.0608601626354303	0.123302274030493	-0.493585078734065	0.621682743990765
ZNF454	ZNF365	-0.482746303987623	0.351468109611256	-1.37351381472865	0.169829848343233
ZNF454	ZNF366	-0.134622259560687	0.315082812233555	-0.42725992765641	0.66926088096476
ZNF454	ZNF367	0.372679655797799	0.188662190583359	1.97538073021119	0.0484365228674344
ZNF454	ZNF37A	0.190120304841206	0.142802002908156	1.33135601020584	0.183305667729026
ZNF454	ZNF382	-0.411087546405063	0.250123767810333	-1.64353651795613	0.100514154911224
ZNF454	ZNF383	0.15840405833098	0.134517772994679	1.17756973524417	0.2391840465961
ZNF454	ZNF384	0.0660000849806585	0.0752401521172415	0.877192338444707	0.380544499471277
ZNF454	ZNF385A	0.0270093030852499	0.192567590557394	0.140258820329373	0.888477260410125
ZNF454	ZNF385B	0.0757640995837573	0.511081325500317	0.148242746904495	0.882174222614547
ZNF454	ZNF385D	-0.237278448237089	0.406068336871757	-0.584331322321312	0.559098962669518
ZNF454	ZNF391	-0.224297633985543	0.290125791351242	-0.773104772729412	0.439601137329829
ZNF454	ZNF394	0.0293635362990916	0.073966378013065	0.396984915144892	0.691443847591442
ZNF454	ZNF395	0.0487285084337574	0.136206023539149	0.35775589924444	0.72058416090091
ZNF454	ZNF396	0.0197227400102507	0.194896866951672	0.101195777637315	0.919410677309506
ZNF454	ZNF397	0.130871708646621	0.138747292873433	0.943237925124806	0.345734745613926
ZNF454	ZNF398	0.101826393443439	0.0859121745311335	1.18523822728451	0.23614021565322
ZNF454	ZNF404	-0.40100794646313	0.231103999490295	-1.73518393168254	0.0829455816438998
ZNF454	ZNF407	0.112494116292769	0.112359477050659	1.00119829003876	0.316917558482092
ZNF454	ZNF408	0.0462772971375708	0.0858385459068109	0.539120236121089	0.589896348677559
ZNF454	ZNF41	0.206180424788208	0.142289245060298	1.44902325330937	0.147572626088311
ZNF454	ZNF410	0.165018476057918	0.0694364745713332	2.37653880149679	0.0176202681722924
ZNF454	ZNF414	0.101231114253632	0.125987032161548	0.803504237831623	0.421830463598287
ZNF454	ZNF415	-0.253798697803696	0.306145654887899	-0.829012902033933	0.407249525747364
ZNF454	ZNF416	0.068145743724438	0.126175914846226	0.540085196192071	0.589230926713876
ZNF454	ZNF417	0.00477790501412755	0.168486642423866	0.0283577673897	0.977381166616088
ZNF454	ZNF418	-0.00808965281788127	0.323834976610576	-0.0249807877535396	0.980074127746977
ZNF454	ZNF419	-0.210976088326629	0.166405703695363	-1.2678416883646	0.205081867736402
ZNF454	ZNF420	0.223181513672784	0.225908024497366	0.987930881027141	0.323370619943749
ZNF454	ZNF423	-0.11464348236355	0.311314724883697	-0.368255894116087	0.712742483477774
ZNF454	ZNF425	-0.0725086848142614	0.184502063633223	-0.392996606034736	0.694386521276571
ZNF454	ZNF426	-0.0521858851857806	0.240219284259359	-0.217242697007776	0.828053353527985
ZNF454	ZNF428	0.226967267634065	0.137653388355175	1.64883168039745	0.0994241084586207
ZNF454	ZNF429	-0.336597403107533	0.242600015652131	-1.38745829097631	0.165540215105267
ZNF454	ZNF43	0.0356044631586532	0.28173357147567	0.126376359665493	0.899453586670744
ZNF454	ZNF430	0.192216140427506	0.239769462400058	0.801670648561536	0.422890231483834
ZNF454	ZNF431	0.0476758967177592	0.187709615314523	0.253987504251577	0.799545438578097
ZNF454	ZNF432	0.038468502177334	0.201653778686453	0.190765094648426	0.848739468890623
ZNF454	ZNF433	-0.124487495982419	0.246155657966932	-0.505726730031706	0.61313437020767
ZNF454	ZNF436	0.0120181909664611	0.132788324969004	0.0905063827657019	0.927898785958537
ZNF454	ZNF438	0.0747751676786021	0.120230941595681	0.621929485756335	0.534097457445857
ZNF454	ZNF439	-0.362538735073251	0.256616719588522	-1.41276350058006	0.157965001461763
ZNF454	ZNF44	0.01950870469308	0.156542422578981	0.124622478505704	0.900841728422654
ZNF454	ZNF440	0.238946842097092	0.194782585930694	1.22673616306805	0.22014424176551
ZNF454	ZNF441	0.140119120713744	0.188660374733967	0.742705620675928	0.457794313246016
ZNF454	ZNF442	-0.169072477970442	0.205178963411088	-0.824024428038927	0.410077062667863
ZNF454	ZNF443	0.182554322761499	0.190014889172341	0.960736937808723	0.336863382792259
ZNF454	ZNF444	0.0759582241457196	0.122861802015152	0.61824116934531	0.53652483932828
ZNF454	ZNF445	0.0769168305900422	0.123133231419196	0.624663461711532	0.532301742963042
ZNF454	ZNF446	-0.0790796801653194	0.123356666740167	-0.641065312926208	0.521593417688843
ZNF454	ZNF449	0.0981476846135504	0.145804058021113	0.673147825551865	0.50097307942589
ZNF454	ZNF45	0.0971786619111421	0.124744062793417	0.779024345808549	0.436107373590579
ZNF454	ZNF451	-0.0419327836380465	0.108733998967462	-0.385645557380764	0.69982238104357
ZNF454	ZNF454	-0.803697554771526	0.3484671570805	-2.30637963561617	0.0212462045564559
ZNF454	ZNF460	0.0242703621333975	0.174993143111596	0.138693217927516	0.889714091348901
ZNF454	ZNF461	0.298656651416909	0.190796133298159	1.56531815532234	0.117752077317082
ZNF454	ZNF462	-0.100045113877358	0.263586141663163	-0.37955377033898	0.704338769639753
ZNF454	ZNF467	-0.333170296558584	0.221300786564751	-1.50550886750283	0.132436595767941
ZNF454	ZNF468	0.170265570318717	0.217068763456392	0.784385406760392	0.432957120547463
ZNF454	ZNF469	-0.575081986147225	0.270144908986543	-2.1287907601319	0.0334594294628866
ZNF454	ZNF470	-0.396025082193706	0.26929865766345	-1.47057948832641	0.141647235992531
ZNF454	ZNF471	-0.958813365748338	0.365822777635915	-2.62097776399969	0.00887021872022412
ZNF454	ZNF473	0.294253249927437	0.104508773012837	2.81558419876669	0.0049424916179488
ZNF454	ZNF48	0.129649691516802	0.126388293789358	1.0258045870362	0.305174830445188
ZNF454	ZNF480	0.283067100217601	0.161101556417509	1.75707241141735	0.0791412127485128
ZNF454	ZNF483	0.0419456626933994	0.297597444749583	0.14094765742594	0.887933162802196
ZNF454	ZNF484	0.142315301023228	0.149805804860161	0.949998574194604	0.34228982376683
ZNF454	ZNF485	-0.0201747937828316	0.157004394265616	-0.12849827469606	0.897774569649164
ZNF454	ZNF486	-0.502469761815667	0.416771594057884	-1.20562382124795	0.228182299525782
ZNF454	ZNF487	0.0625173964611228	0.180886571979603	0.345616569416619	0.729686896122592
ZNF454	ZNF488	0.350723691341502	0.403922053234716	0.868295475656289	0.385393106214382
ZNF454	ZNF490	0.155326883016765	0.095725742724538	1.62262395251125	0.1049126516401
ZNF454	ZNF491	0.209946866740161	0.235919545105579	0.889908746840815	0.37367979041097
ZNF454	ZNF492	-0.157651903080872	0.458404156982389	-0.343914645361579	0.730966180215617
ZNF454	ZNF493	-0.0840842197424156	0.248573196603433	-0.338267443519107	0.735216360000538
ZNF454	ZNF496	0.0919246132177545	0.142089554057666	0.646948425078789	0.517779709239905
ZNF454	ZNF497	-0.280799802917531	0.160706782616577	-1.7472803471368	0.0808252042672087
ZNF454	ZNF500	0.0146269386105612	0.102605010512237	0.142555792719468	0.886663137523784
ZNF454	ZNF501	0.322606916501541	0.254106071769047	1.26957578878616	0.20446334855492
ZNF454	ZNF502	-0.471076782130108	0.32016338458886	-1.47136369992791	0.141435172827119
ZNF454	ZNF503	-0.0195704478428221	0.204963261209514	-0.0954827110348187	0.923946160489924
ZNF454	ZNF506	-0.180972847841109	0.228676515657359	-0.791392361917358	0.42885965263199
ZNF454	ZNF507	0.0659636004275797	0.125563756110314	0.525339496611009	0.599436929198825
ZNF454	ZNF510	0.156442497839538	0.137472929692335	1.13798766193211	0.255335639595751
ZNF454	ZNF511	0.278388365686955	0.106296636414443	2.61897624494474	0.00892215123400435
ZNF454	ZNF512	0.0474047233838086	0.194175722126122	0.244133112341501	0.807166310657052
ZNF454	ZNF512B	-0.131877142226504	0.163010351821212	-0.809010843502418	0.418657171985297
ZNF454	ZNF513	-0.0898673071072024	0.120294727133159	-0.747059403590686	0.455163004333601
ZNF454	ZNF514	-0.129543366754893	0.17459119574557	-0.741981095906322	0.458233024470405
ZNF454	ZNF516	-0.129862459835366	0.22500164437753	-0.577162270056433	0.563929929759033
ZNF454	ZNF517	-0.155737538867753	0.132376158280311	-1.17647725157558	0.239619927440052
ZNF454	ZNF518A	0.00931775263959407	0.175322917953961	0.0531462329530751	0.957623572917232
ZNF454	ZNF518B	0.210863957866827	0.259031481546167	0.814047607681404	0.415766989704514
ZNF454	ZNF519	0.269065357312542	0.196261581568657	1.37095276193123	0.170626673540942
ZNF454	ZNF521	-0.375359048715647	0.298834583259459	-1.25607633702069	0.209314326433914
ZNF454	ZNF524	0.041521309915272	0.139494587561877	0.297655347357861	0.766013859490871
ZNF454	ZNF525	0.0427670342282659	0.242343140649467	0.176473054337962	0.859949845403925
ZNF454	ZNF526	0.0118433331350821	0.0765596217131291	0.154694248352733	0.877086414332178
ZNF454	ZNF527	7.70913661580774e-05	0.145676199737271	0.000529196713650637	0.999577843449139
ZNF454	ZNF528	-0.37792944974748	0.27521501200996	-1.37321524355584	0.169922599281647
ZNF454	ZNF529	-0.183801154400691	0.187252627329773	-0.981567826426256	0.326495720676044
ZNF454	ZNF530	0.134605497501605	0.200968627871615	0.669783632038306	0.503114857658838
ZNF454	ZNF532	0.125135691925094	0.180248099401521	0.694241394725288	0.487655069039272
ZNF454	ZNF540	-0.124218153403513	0.245258786195207	-0.506477893536685	0.612607221032867
ZNF454	ZNF541	0.188534028601614	0.44070314046093	0.427802779904012	0.668865678693557
ZNF454	ZNF543	-0.102803653293533	0.174806205504987	-0.588100708419073	0.556567002992779
ZNF454	ZNF544	0.153388107579938	0.209942680778506	0.730618981386474	0.465143766700362
ZNF454	ZNF546	0.138100552781997	0.178102978322635	0.775397211672827	0.438246222934832
ZNF454	ZNF547	0.212017759922413	0.204526406029467	1.03662780781405	0.30010242549206
ZNF454	ZNF548	-0.00474977414128733	0.15057441017491	-0.0315443649141306	0.974840261194904
ZNF454	ZNF549	-0.478603716559809	0.235379092716398	-2.03333146982798	0.042222146230875
ZNF454	ZNF550	-0.213937746546254	0.197132136786723	-1.08525048240974	0.278012247166131
ZNF454	ZNF551	0.344410970233105	0.219524067366161	1.56889845548751	0.116915332153804
ZNF454	ZNF552	0.0311596577291973	0.161943243412826	0.192410977281497	0.847450392658855
ZNF454	ZNF554	0.0415843025411023	0.124652846537455	0.333600906005844	0.73873461701732
ZNF454	ZNF555	0.105979063431532	0.125699498888959	0.843114446503506	0.399319775518604
ZNF454	ZNF556	1.13675512871692	0.47418098587649	2.39730221703367	0.0166569373778782
ZNF454	ZNF557	0.124737247636321	0.119051212906942	1.04776124989019	0.294943676887341
ZNF454	ZNF558	0.235628531125992	0.186161752966856	1.26571934014794	0.205840719103201
ZNF454	ZNF559	-0.302790891247717	0.168132594043552	-1.80090536858834	0.0719498361830929
ZNF454	ZNF561	0.252503588450165	0.107604215090216	2.34659570016347	0.019095499434092
ZNF454	ZNF562	0.0729242590826361	0.124292754271769	0.586713678604191	0.557498043076706
ZNF454	ZNF563	0.11414076765428	0.179670077615682	0.635279781525053	0.525357930354873
ZNF454	ZNF564	0.0337285373980871	0.10792385763775	0.312521606772971	0.754694344912373
ZNF454	ZNF565	0.274818541356631	0.113370698625806	2.42407028171982	0.015483525079014
ZNF454	ZNF566	0.100186919582653	0.154690858500537	0.647658953824381	0.517320090723685
ZNF454	ZNF567	0.273841404720588	0.177608763378714	1.54182372260922	0.123360179857159
ZNF454	ZNF568	-0.261571932015686	0.25261751799431	-1.035446528382	0.30065329139925
ZNF454	ZNF569	-0.06089428024896	0.224770722412602	-0.270917313408723	0.786497703146952
ZNF454	ZNF57	0.169217244592994	0.130118402912272	1.30048663990352	0.193665080418065
ZNF454	ZNF570	-0.113517386034553	0.243920381871714	-0.465387046229928	0.641732378417643
ZNF454	ZNF571	0.164100913036167	0.185813226479828	0.883149795873019	0.377318876316156
ZNF454	ZNF572	-0.0997495627475506	0.274496349872928	-0.363391217383136	0.716371834747295
ZNF454	ZNF573	-0.0504632779405277	0.236110301506908	-0.213727557071674	0.830793086599857
ZNF454	ZNF574	0.163656045285431	0.0899634426484987	1.8191394244978	0.0691204736942941
ZNF454	ZNF575	0.133807125936291	0.128749089325872	1.03928599912359	0.298865296545209
ZNF454	ZNF576	0.104255086914246	0.0832355607019357	1.25253060152475	0.210602202031576
ZNF454	ZNF577	-0.286295651657568	0.249835508120534	-1.14593659568777	0.252032606603283
ZNF454	ZNF578	-0.154078530087851	0.315235538118473	-0.488772715815895	0.625085186147247
ZNF454	ZNF579	-0.0857651733379812	0.163486826845641	-0.524599901978391	0.599950932739393
ZNF454	ZNF580	-0.00888166165887329	0.135983781076687	-0.0653141248798232	0.94793395389653
ZNF454	ZNF581	-0.12185195738613	0.119959535158146	-1.0157755048441	0.309925601554598
ZNF454	ZNF582	-0.552467904352943	0.28820656575151	-1.91691644120723	0.0554678919136497
ZNF454	ZNF583	-0.326042153911137	0.236853028150554	-1.37655894229856	0.168886050485679
ZNF454	ZNF584	0.134243551296777	0.094123967226598	1.42624195783836	0.154038974375111
ZNF454	ZNF585A	-0.0970295449580251	0.164965199803377	-0.588181901841571	0.556512525643918
ZNF454	ZNF585B	-0.0371310446197322	0.224683889553786	-0.165259043242812	0.868765827794778
ZNF454	ZNF586	0.218375697255366	0.144037988468362	1.51609793761687	0.129738072392519
ZNF454	ZNF587	-0.0180605161369778	0.15672304883398	-0.11523841752281	0.908273972760233
ZNF454	ZNF589	0.169307665124028	0.14329401891426	1.18154034904508	0.237604561571072
ZNF454	ZNF592	0.105046685933137	0.0908203839820155	1.15664216916258	0.247631410681876
ZNF454	ZNF593	0.0381707844006512	0.1451874455943	0.262906921768653	0.792664044624549
ZNF454	ZNF594	0.0606985510794811	0.202951418175631	0.299079216223823	0.764927481298506
ZNF454	ZNF595	0.244525773423577	0.27060258868793	0.903634272714123	0.366357032120343
ZNF454	ZNF596	-0.15132629568052	0.18854051092235	-0.802619526913471	0.422341609208174
ZNF454	ZNF597	0.16924751116049	0.208615421452957	0.811289548882443	0.417348147825517
ZNF454	ZNF598	0.1248491498532	0.107735466954412	1.15884910867866	0.246730847460189
ZNF454	ZNF599	0.150831362764464	0.168363659215828	0.895866503893878	0.370490172844987
ZNF454	ZNF600	0.000563969923533462	0.191361947715003	0.00294713724576732	0.997648980958907
ZNF454	ZNF605	0.0594213264856875	0.176504781117175	0.336655619805789	0.736430942888619
ZNF454	ZNF606	-0.311716391209109	0.242336823894583	-1.28629395318272	0.198569878037648
ZNF454	ZNF607	-0.19690677747766	0.220495776840621	-0.893018362070437	0.372012871627779
ZNF454	ZNF608	0.377125840684151	0.299165857204704	1.26059117911341	0.207682731931245
ZNF454	ZNF609	-0.022894359351833	0.11530998353087	-0.198546202599222	0.842648832201352
ZNF454	ZNF610	-0.409313083945068	0.290814369260811	-1.40747200692131	0.159526892198153
ZNF454	ZNF611	-0.197055975982107	0.199188396031235	-0.989294456446182	0.322703472154105
ZNF454	ZNF613	0.104231945419686	0.174181373399705	0.598410400522552	0.549670532006289
ZNF454	ZNF614	-0.00577870099959857	0.209470140524497	-0.0275872302616934	0.977995607257324
ZNF454	ZNF615	-0.0365702680512983	0.194152773370651	-0.188358205841764	0.85062530327985
ZNF454	ZNF616	0.211365577639546	0.133225734943536	1.58652213650108	0.112864477677447
ZNF454	ZNF618	0.133738883449521	0.206240580368991	0.648460565860727	0.516801807291875
ZNF454	ZNF619	0.0213972915334565	0.169359552583061	0.126342395259709	0.899480465519437
ZNF454	ZNF620	0.0796589337075729	0.196470834769044	0.40544915382079	0.685214204496919
ZNF454	ZNF621	0.112522752748726	0.134498987178863	0.836606692057006	0.402967674025145
ZNF454	ZNF622	0.0332781020826361	0.0829960381653546	0.400960127956175	0.688515472175385
ZNF454	ZNF623	-0.000921863180200355	0.129569928484223	-0.00711479269136592	0.994324357944736
ZNF454	ZNF624	0.00178390692804839	0.140767025954187	0.0126727613654988	0.989890817468685
ZNF454	ZNF625	-0.0774983397094657	0.290751239257101	-0.266545174175291	0.789861709620879
ZNF454	ZNF626	-0.627878048450792	0.339391261330573	-1.85001241926269	0.0645389097390684
ZNF454	ZNF627	0.0785580751709088	0.130342468482095	0.602705135829924	0.546810145386068
ZNF454	ZNF628	-0.0064330848142102	0.127702795905008	-0.0503754422024986	0.959830956357177
ZNF454	ZNF629	-0.0321239315448973	0.118467787300522	-0.271161741743408	0.786309752440925
ZNF454	ZNF630	-0.378438478525889	0.259143006865336	-1.4603460965572	0.144436972864021
ZNF454	ZNF638	0.113760211408606	0.101940504379197	1.11594711151753	0.264651321753989
ZNF454	ZNF639	0.116650034344637	0.104793276370993	1.11314426253521	0.265852574788348
ZNF454	ZNF641	-0.0596264993693887	0.197674835117339	-0.301639302412948	0.762975361818898
ZNF454	ZNF644	0.0460431369306705	0.124590348536763	0.369556209380732	0.71177346535294
ZNF454	ZNF646	-0.0769619844359823	0.101918679716807	-0.755131293398129	0.450307201756149
ZNF454	ZNF649	-0.158868653971675	0.231287411552037	-0.686888460144021	0.492275715072308
ZNF454	ZNF652	0.0838714607146652	0.122175440478776	0.68648380055757	0.4925306872706
ZNF454	ZNF653	0.161378263273037	0.115376801972498	1.39870633016422	0.162139950251868
ZNF454	ZNF654	0.188813814573674	0.135992784998279	1.38841052910317	0.165250289958797
ZNF454	ZNF655	-0.264973117263978	0.173976196576168	-1.52304236141851	0.127991687280672
ZNF454	ZNF658	-0.0432440515927278	0.187597877061663	-0.230514610666482	0.817728236573044
ZNF454	ZNF660	-0.00922084341447507	0.336265453666881	-0.0274213223925453	0.978127907001503
ZNF454	ZNF662	-0.458487554124156	0.369048724830858	-1.24234964999348	0.214331986473305
ZNF454	ZNF664	0.341396678817471	0.123820838272962	2.75718274548316	0.00591189380645115
ZNF454	ZNF665	-0.038709177208211	0.312026461540782	-0.124057354036788	0.901289071548424
ZNF454	ZNF667	-1.16189370736275	0.411974389853309	-2.82030566942879	0.00487078828014065
ZNF454	ZNF668	0.0996033351295664	0.102101329138878	0.975534167572747	0.329477130691711
ZNF454	ZNF669	0.140803823069018	0.15511580245377	0.907733582534132	0.364187489185231
ZNF454	ZNF670	0.190287644362205	0.170650874575384	1.11506984558785	0.265026899530326
ZNF454	ZNF671	-0.196862741964896	0.256162503516832	-0.768507253255979	0.442325680577666
ZNF454	ZNF672	0.0205908643890767	0.0922920642005837	0.223105470307018	0.823488525248911
ZNF454	ZNF674	0.210060044651118	0.141540758581852	1.48409579513198	0.138026290898225
ZNF454	ZNF675	-0.0714181996866488	0.223580692986374	-0.319429190117957	0.749452480010657
ZNF454	ZNF677	-0.911190307979112	0.327565955957411	-2.78170026954078	0.00548575645170277
ZNF454	ZNF678	0.222486976991466	0.21663397870437	1.02701791437382	0.304603375441697
ZNF454	ZNF680	0.140884445545532	0.186221422785726	0.756542633162238	0.449461210693715
ZNF454	ZNF681	-0.364846188661492	0.325436811516922	-1.12109686350747	0.262454001089894
ZNF454	ZNF682	-0.544164917095303	0.325283905485528	-1.67289222712408	0.0945894878872841
ZNF454	ZNF683	0.415910418553119	0.408145179611506	1.01902567843385	0.308380669136114
ZNF454	ZNF684	0.254042519031425	0.134593823294488	1.88747531508625	0.0593193562283068
ZNF454	ZNF687	-0.0100912466356383	0.104320916068568	-0.0967327264362362	0.922953582844401
ZNF454	ZNF688	-0.0459025727559019	0.137428221594579	-0.334011254917619	0.738425020448122
ZNF454	ZNF689	0.306227120303108	0.206616215603536	1.48210593930687	0.138554833725037
ZNF454	ZNF69	-0.159726075364773	0.261556777176387	-0.610674581209791	0.541521948650119
ZNF454	ZNF691	-0.00729744977856845	0.0936312397360412	-0.0779381945506748	0.937889229202376
ZNF454	ZNF692	-0.00338759090398684	0.166495879724603	-0.0203463948152362	0.983770172818169
ZNF454	ZNF695	0.123939895512864	0.359542050026754	0.344715994982065	0.730363736722792
ZNF454	ZNF696	0.00468023869746771	0.115853909858619	0.0403977621746145	0.967782226937461
ZNF454	ZNF697	0.00597736246736842	0.167576306787035	0.0356694963743579	0.971551377925683
ZNF454	ZNF699	-0.220683081384133	0.289981646075941	-0.761024307470618	0.446780777796802
ZNF454	ZNF7	0.0324458326370656	0.0925743456885455	0.350484061169878	0.726032318250887
ZNF454	ZNF70	-0.107946743314059	0.135084260819752	-0.79910674018564	0.424374719620819
ZNF454	ZNF700	0.0728108916594527	0.138449406977545	0.525902517381398	0.599045774896052
ZNF454	ZNF701	-0.0108343624123915	0.205624742269301	-0.0526899744302271	0.957987034781768
ZNF454	ZNF702P	0.413833047697914	0.335883850562023	1.23207188141216	0.218145374162007
ZNF454	ZNF703	0.149039213720536	0.269640580154648	0.552732877354948	0.580541508278313
ZNF454	ZNF704	0.0650484487621357	0.312333593141847	0.208265938056154	0.835053999967399
ZNF454	ZNF706	0.154587803450599	0.0856998381887586	1.80382841692316	0.0714899793122947
ZNF454	ZNF707	0.0886643110547232	0.110667674786547	0.801176235298491	0.423176256730729
ZNF454	ZNF708	0.133509360710226	0.190794367313186	0.69975525268559	0.484205549501564
ZNF454	ZNF709	0.130914452309802	0.190014244265809	0.688971781119036	0.490964156570631
ZNF454	ZNF71	-0.409373586730721	0.200009128011872	-2.04677451874308	0.0408812715560544
ZNF454	ZNF710	-0.0171656488051426	0.172591671119426	-0.0994581528402069	0.920789870153684
ZNF454	ZNF711	-0.414593918469431	0.362982848225862	-1.14218597516612	0.25358737285729
ZNF454	ZNF713	0.118018566526621	0.215964725675938	0.546471495089024	0.584835796501626
ZNF454	ZNF714	0.170620429147327	0.256991504152168	0.66391466795844	0.506862834945984
ZNF454	ZNF717	-0.401681138042331	0.324447853962217	-1.23804529183019	0.215923145607861
ZNF454	ZNF718	0.233126043321538	0.252870969567984	0.921916990787126	0.356743198043344
ZNF454	ZNF720	0.0986159026145826	0.129269835348923	0.76286863326158	0.44568036005937
ZNF454	ZNF721	0.402647119291537	0.135443447946476	2.97280618144522	0.00300531888858925
ZNF454	ZNF737	-0.514508502894952	0.321510161209438	-1.6002869114914	0.109778295230639
ZNF454	ZNF738	0.235478219353122	0.225524442116214	1.04413613506149	0.296616824872346
ZNF454	ZNF74	0.209525116695383	0.123375446059751	1.69827241470648	0.0896960278890639
ZNF454	ZNF740	0.0663824174233661	0.100625444494987	0.659698128604768	0.509564598581084
ZNF454	ZNF746	0.0576405024992614	0.0895331380736778	0.643789592763167	0.519825615093787
ZNF454	ZNF747	-0.106029195726128	0.112863775697215	-0.939443989633822	0.347677619743334
ZNF454	ZNF749	0.324974505541152	0.163910457059393	1.98263436861382	0.0476188294779463
ZNF454	ZNF750	-0.878858326947061	0.433399613061491	-2.027824438372	0.0427821028682502
ZNF454	ZNF75A	0.224469143282178	0.1721173412911	1.30416343639968	0.192409078376225
ZNF454	ZNF75D	0.0527517571961261	0.14261575285252	0.369887310069297	0.711526797570855
ZNF454	ZNF76	-0.00361455370832544	0.104837978956832	-0.0344775218321766	0.972501667663498
ZNF454	ZNF761	0.0758783905516536	0.169719230702298	0.447081867138268	0.654890540375729
ZNF454	ZNF763	0.00952591367930405	0.20078327718899	0.0474437603204259	0.96216685101875
ZNF454	ZNF764	-0.0494263116348942	0.0919808462736065	-0.537354391020393	0.591114945699003
ZNF454	ZNF765	0.109577490258936	0.139440984528915	0.785834169409595	0.432108070428905
ZNF454	ZNF766	0.176141555087401	0.094085175601718	1.87214993181333	0.061410570418744
ZNF454	ZNF768	0.057596553309687	0.10272813426834	0.560669710590062	0.575119482233644
ZNF454	ZNF77	0.229097040131385	0.138330230758147	1.65616032645772	0.0979310560687803
ZNF454	ZNF770	0.190327562220563	0.138275631798437	1.37643603392101	0.16892406788779
ZNF454	ZNF771	0.153439743250182	0.156223147709563	0.982183149551205	0.326192660454757
ZNF454	ZNF772	0.0798683859616777	0.275842359536887	0.289543586038668	0.772211672340399
ZNF454	ZNF773	-0.225415441127373	0.209042636702676	-1.07832279903733	0.281090073803793
ZNF454	ZNF774	0.055083660268836	0.194207264580513	0.283633366588096	0.776736596669498
ZNF454	ZNF775	0.0604503162795777	0.155469748965998	0.388823656573849	0.697470371196477
ZNF454	ZNF776	0.181475287265956	0.158272598869732	1.14659952867344	0.251758490670028
ZNF454	ZNF777	0.196946635087092	0.0924427431919695	2.13047155770903	0.0333202750449504
ZNF454	ZNF778	0.328213460403759	0.13355583043289	2.45750005327309	0.0141207796413228
ZNF454	ZNF780A	0.00814810597814917	0.117514362708863	0.0693371073145824	0.94473196935457
ZNF454	ZNF780B	-0.203512825374746	0.159867825202453	-1.27300677992599	0.203243587165941
ZNF454	ZNF781	-0.475896515818191	0.296717545116239	-1.60387049451949	0.108985879115233
ZNF454	ZNF782	0.138495180977426	0.164340604637219	0.842732575331294	0.39953328108417
ZNF454	ZNF784	-0.0577347920559828	0.115415926640457	-0.500232452630546	0.616996206637244
ZNF454	ZNF785	-0.0505836671734708	0.158869012643607	-0.318398574597715	0.75023384101958
ZNF454	ZNF786	0.126477954914722	0.110373087483992	1.14591299199695	0.252042370324809
ZNF454	ZNF787	0.120149999473988	0.113641399004136	1.05727314629077	0.290583671996947
ZNF454	ZNF789	0.189656513959357	0.180575547793908	1.05028901352587	0.293780757487087
ZNF454	ZNF79	0.101689057292404	0.111040217095707	0.915785829243803	0.359949339494521
ZNF454	ZNF790	-0.4785055927777	0.225552807716732	-2.12147921199299	0.0340705641783477
ZNF454	ZNF791	0.228845702704443	0.164083916722516	1.39468698258493	0.163348881659484
ZNF454	ZNF792	-0.262466588329364	0.174605009584825	-1.503201935348	0.133030229118179
ZNF454	ZNF793	-0.582425752570567	0.324290430949268	-1.79600042735051	0.0727269349647369
ZNF454	ZNF799	0.12579814224443	0.161165961305341	0.780550317359478	0.435209341819447
ZNF454	ZNF8	0.0719556644970629	0.13889629276067	0.518053168064381	0.604509461333243
ZNF454	ZNF800	0.0646309543918124	0.132319860486519	0.488444849882508	0.625317286672091
ZNF454	ZNF804A	0.21658198431656	0.348576087313063	0.621333454012994	0.534489345820681
ZNF454	ZNF805	0.0112192416001049	0.0987640914979229	0.113596363110786	0.909575337353533
ZNF454	ZNF808	-0.0949964001623996	0.185903450072721	-0.510998586229784	0.609438948303356
ZNF454	ZNF81	0.116513990178344	0.186417658453139	0.625015844234697	0.532070515937076
ZNF454	ZNF813	-0.144663528247209	0.313440163689423	-0.461534752102001	0.644492328392419
ZNF454	ZNF814	0.111179650487549	0.174496349706277	0.637145995745432	0.524142108722581
ZNF454	ZNF821	-0.0727076363259087	0.127410555559077	-0.570656300860377	0.568331419456621
ZNF454	ZNF823	0.274908146961993	0.147902781030086	1.85870843703793	0.0632946843502408
ZNF454	ZNF827	-0.0660902781731437	0.2590269711213	-0.255148249184423	0.798649020690617
ZNF454	ZNF829	0.146091705039811	0.318662596308538	0.45845262899434	0.646704034993091
ZNF454	ZNF83	-0.184251885886682	0.23863075683148	-0.772121281988809	0.440183153088638
ZNF454	ZNF830	0.0828725139520615	0.0927041541638059	0.893946066382612	0.371516468114612
ZNF454	ZNF831	-0.0038950933127197	0.384040742109851	-0.0101423960679816	0.991909236078838
ZNF454	ZNF836	-0.0852705128636112	0.142461252870761	-0.598552316123232	0.549575895306806
ZNF454	ZNF837	-0.013072967860373	0.196165939914936	-0.0666423940162185	0.946876658193109
ZNF454	ZNF839	-0.173362766813177	0.109955178345432	-1.5766675969416	0.115115701843946
ZNF454	ZNF84	0.114047296135305	0.145518141625435	0.783732494528854	0.433340076717778
ZNF454	ZNF841	-0.22673583041891	0.176168035773392	-1.28704296113379	0.198308779489685
ZNF454	ZNF844	-0.143867364773984	0.282722563539196	-0.508864106822655	0.610933963780014
ZNF454	ZNF845	0.0444059641825456	0.167074460241113	0.265785471450641	0.790446641219029
ZNF454	ZNF846	-0.0573356635076497	0.159637043190012	-0.359162650234034	0.719531831784045
ZNF454	ZNF85	-0.158757332409792	0.256350745596609	-0.619297330461488	0.535829183449379
ZNF454	ZNF853	-0.446662981218496	0.294824993121997	-1.51501057114811	0.130013192748401
ZNF454	ZNF860	0.319220418062773	0.291089509670609	1.09664006244676	0.273002178623888
ZNF454	ZNF862	-0.194787601542801	0.174388310180188	-1.11697625455247	0.264211190240646
ZNF454	ZNF876P	-0.124959730445349	0.298738423560577	-0.418291456974264	0.675803228963233
ZNF454	ZNF879	0.145650152499729	0.25272005290859	0.576330017437958	0.56449205640846
ZNF454	ZNF880	-0.402126048584272	0.283918726637124	-1.41634211081197	0.156915294069569
ZNF454	ZNF883	-0.973129381997338	0.430207818713482	-2.26199836373834	0.023862312588972
ZNF454	ZNF90	-0.218805278380268	0.211273195305698	-1.03565091664218	0.300557930814109
ZNF454	ZNF91	0.0370195995024605	0.227504809807472	0.162720074066955	0.870764168995307
ZNF454	ZNF92	0.223252702097097	0.159362199308587	1.40091378674308	0.161478878139395
ZNF454	ZNF93	-0.487342112805334	0.267095888966952	-1.82459608304055	0.0682917795616635
ZNF454	ZNFX1	-0.0253331737199687	0.128214596148321	-0.197584163433801	0.843401362639567
ZNF454	ZNHIT1	0.0191518366773149	0.118979039553027	0.160968156654007	0.872143529590361
ZNF454	ZNHIT2	-0.15057865317105	0.654673829484806	-0.230005609494956	0.818123651875176
ZNF454	ZNHIT3	0.0816120413432763	0.0789690482490025	1.03346872164319	0.301577111133066
ZNF454	ZNHIT6	0.0985389090762126	0.108152860550249	0.911107746710315	0.362407773125817
ZNF454	ZNRD1	-0.0604531513633747	0.101390629188275	-0.596240025802756	0.551118851825437
ZNF454	ZNRF1	0.0459502540865136	0.100907749634601	0.455368931057375	0.64892000334286
ZNF454	ZNRF2	-0.0377730309491183	0.127835789123666	-0.29548087595859	0.767673818240256
ZNF454	ZNRF3	0.144386746354728	0.180238913572878	0.801085312225577	0.423228869387999
ZNF454	ZP3	-0.173112147937664	0.198112279814509	-0.873808267209622	0.382384310701812
ZNF454	ZRANB1	0.0926924592261203	0.0909401484382613	1.01926883579972	0.308265292480722
ZNF454	ZRANB2	0.0412825278453355	0.121119079384275	0.340842483737499	0.733277325219674
ZNF454	ZRANB3	0.040067360189689	0.185965753370251	0.215455585039447	0.829445985865576
ZNF454	ZRSR2	0.184632862163516	0.119453945443744	1.54564055191017	0.122435161939118
ZNF454	ZSCAN12	0.0609477075057795	0.204492849526976	0.298043220810708	0.765717875485452
ZNF454	ZSCAN12P1	0.0763187206533124	0.271481721246529	0.28111918659897	0.778663790233516
ZNF454	ZSCAN16	0.28629560513206	0.172021886635374	1.66429755382759	0.0962943415020261
ZNF454	ZSCAN18	-0.600705306199652	0.283105640465425	-2.1218415331185	0.0340400561967665
ZNF454	ZSCAN2	0.195316626194574	0.119445855579134	1.63518964511225	0.10225175910867
ZNF454	ZSCAN20	0.154036048845842	0.160642101128724	0.958877204441022	0.337799179509728
ZNF454	ZSCAN21	0.0783976021398323	0.114493198570853	0.684735889279194	0.493632843615763
ZNF454	ZSCAN22	0.08014938714251	0.0964516898573949	0.830979605033483	0.406137977662152
ZNF454	ZSCAN23	-0.291348290177705	0.45463703056608	-0.640837130699495	0.521741627013629
ZNF454	ZSCAN29	0.131046750423408	0.11433628017758	1.14615194949385	0.251943537194541
ZNF454	ZSCAN5A	0.21122164525193	0.135831820967149	1.55502329091954	0.120184296746174
ZNF454	ZSWIM1	0.0779735153914465	0.0890483810229184	0.875630915416401	0.381392717768659
ZNF454	ZSWIM3	-0.00227123304863574	0.117516569565499	-0.0193269175319984	0.984583281198289
ZNF454	ZSWIM4	-0.377815089822998	0.142521120135052	-2.65094106378748	0.00812444628603547
ZNF454	ZSWIM5	0.090199654026377	0.297412650084751	0.303281161714788	0.761724202547094
ZNF454	ZSWIM6	-0.12884564298377	0.133798686543216	-0.962981373828016	0.335736232810774
ZNF454	ZSWIM7	0.00145366137967136	0.11031463014336	0.0131774124409632	0.989488275367639
ZNF454	ZW10	0.215392604910312	0.103680248746742	2.07746998598014	0.0379544297830891
ZNF454	ZWILCH	0.377124823216208	0.125920209661122	2.99495072499585	0.00279690256673401
ZNF454	ZWINT	0.521510474975517	0.165263852086034	3.1556233767565	0.00163835850143372
ZNF454	ZXDA	-0.0465631346156829	0.187556751310054	-0.248261575712135	0.803971296746261
ZNF454	ZXDB	0.000422518934517509	0.148410402727269	0.00284696306157166	0.997728892665369
ZNF454	ZXDC	0.000819532027545979	0.0898416441966283	0.00912196159002102	0.992723230367138
ZNF454	ZYG11A	0.501910614449523	0.452274181562356	1.10974854393788	0.267312949575742
ZNF454	ZYG11B	0.0892146133099704	0.118815389494536	0.750867490225858	0.45286850634813
ZNF454	ZYX	-0.0360069317363686	0.126263309509131	-0.285173356189945	0.775556827164993
ZNF454	ZZEF1	0.0378958866800713	0.115652855205748	0.327669270357865	0.743214581640993
ZNF467	A1BG	-0.180093300604152	0.272700538838	-0.660406838107269	0.509114462124484
ZNF467	A2M	-0.118319790906806	0.235221944778056	-0.503013403015806	0.615043464755234
ZNF467	A2ML1	0.366941514354603	0.653081233736015	0.561861978877388	0.574310786997577
ZNF467	A4GALT	-0.295622856969471	0.258209805844828	-1.14489399812774	0.252472234264021
ZNF467	AAAS	-0.0358296811801514	0.0855575503571702	-0.418778717139237	0.675449805106384
ZNF467	AACS	-0.075107858918325	0.133384757580933	-0.563091767608848	0.573473380478668
ZNF467	AADAC	-0.514645669404899	0.533653079861762	-0.964382458990423	0.3350407417434
ZNF467	AADAT	-0.000658736283377112	0.331526710602033	-0.00198697800904453	0.998414939011831
ZNF467	AAGAB	0.0962677765458986	0.0919100682439614	1.04741274144602	0.295111739355368
ZNF467	AAK1	0.209861330533831	0.130147845339643	1.61248409442478	0.107109063352166
ZNF467	AAMP	0.0531718077232689	0.0782272557902029	0.679709484707862	0.496814279653707
ZNF467	AARS	0.216317024426287	0.105162362266889	2.05698141201223	0.0398951360982526
ZNF467	AARS2	0.0623736444315848	0.104345951531984	0.597758164220352	0.550109583932819
ZNF467	AARSD1	0.0626362887938462	0.105550730764151	0.593423544682076	0.553005093295778
ZNF467	AASDH	-0.105082844558831	0.115141834786707	-0.912638266999051	0.36160880180906
ZNF467	AASDHPPT	0.204171013862209	0.116373063810884	1.75445250968045	0.0795980072212776
ZNF467	AASS	-0.264492111740106	0.2717122135795	-0.973427393107298	0.330529259740141
ZNF467	AATF	0.207428841569529	0.087765702882702	2.3634385045233	0.0182585577711601
ZNF467	AATK	0.434830498577902	0.306000438429208	1.42101266524328	0.155562484873512
ZNF467	ABAT	-0.0823378431880458	0.3047068505579	-0.270219862262007	0.787035718979945
ZNF467	ABCA1	-0.0140984955377753	0.217488017029436	-0.0648242405735261	0.948324305930183
ZNF467	ABCA10	-1.10044890242193	0.385966802012832	-2.85114910578589	0.00442776181182812
ZNF467	ABCA11P	0.328443041484802	0.176052685125652	1.86559518390978	0.0623321275042741
ZNF467	ABCA12	-0.877011508702124	0.541139191938145	-1.62067638376185	0.105339274112295
ZNF467	ABCA13	-0.324639534852113	0.551006136964251	-0.589175896734477	0.555849744596389
ZNF467	ABCA17P	0.437009529528106	0.451363809195852	0.968197982701981	0.333132792298584
ZNF467	ABCA2	0.253265431221036	0.202193104888253	1.25259182978079	0.210588576349915
ZNF467	ABCA3	0.661755657506391	0.374875860083814	1.7652661266544	0.0777631795836415
ZNF467	ABCA4	-0.0655034628908461	0.496716042172667	-0.131873056896512	0.895105922313506
ZNF467	ABCA5	-0.778805188614255	0.241550002323666	-3.22419863846945	0.00129591765886471
ZNF467	ABCA6	-0.397605486853051	0.396773075884547	-1.00209795225306	0.316490230230776
ZNF467	ABCA7	0.0262891049318012	0.21459573965143	0.12250525091739	0.902518579750728
ZNF467	ABCA8	0.0386789253747267	0.530410357446017	0.0729226434434085	0.941879341465238
ZNF467	ABCA9	-0.376255143618883	0.378709786576411	-0.993518406324488	0.320649664635682
ZNF467	ABCB1	-0.280992979664291	0.342506579006488	-0.820401699959662	0.412143562397097
ZNF467	ABCB10	0.143827688708184	0.137941431721598	1.04267214652713	0.297301771600057
ZNF467	ABCB4	-0.0102409497253673	0.323106373883492	-0.0316952884657733	0.974720112128292
ZNF467	ABCB6	-0.144462549093256	0.186990511211388	-0.772566202195922	0.439925200864855
ZNF467	ABCB7	-0.000100020315728872	0.106164059219198	-0.000942129723227322	0.999248439677937
ZNF467	ABCB8	-0.0524031659270072	0.109206143923444	-0.479855473733631	0.631414114897504
ZNF467	ABCB9	-0.148075395388615	0.178040457924659	-0.831695206329314	0.405739855244565
ZNF467	ABCC1	-0.0409020897504625	0.182061704879475	-0.224660588439176	0.82228004449532
ZNF467	ABCC10	-0.101316208979226	0.117683866488156	-0.86091842495184	0.389448075346216
ZNF467	ABCC2	-0.38584578481938	0.439844550528635	-0.877232159306383	0.380529114972786
ZNF467	ABCC3	0.261795956015364	0.356086813724017	0.73520261331066	0.462354020270323
ZNF467	ABCC4	0.493010578612482	0.273754411794176	1.80092286141184	0.0719559879076359
ZNF467	ABCC5	-0.337503457602801	0.201686541373473	-1.67340594619959	0.0944976096653815
ZNF467	ABCC6	-0.399721295340559	0.374935382353777	-1.06610715913547	0.286581074412382
ZNF467	ABCC6P1	-0.304645972509953	0.425739963232102	-0.71556818438458	0.474391662517782
ZNF467	ABCC6P2	-0.120790869780218	0.379439897471595	-0.318339928365759	0.750280277681821
ZNF467	ABCC9	0.0174688230868603	0.316353019595623	0.0552193973339966	0.95597249993283
ZNF467	ABCD1	0.516327575602409	0.18165025426689	2.84242693568595	0.00454993030318982
ZNF467	ABCD2	0.617287032866717	0.376465287415538	1.63969176840829	0.101320887442065
ZNF467	ABCD3	0.10605267214877	0.147196499512509	0.720483656201059	0.471361966598831
ZNF467	ABCD4	-0.0646818806870422	0.0949822752107227	-0.680988958661417	0.496004604516489
ZNF467	ABCE1	0.37342560788897	0.125944611709863	2.96499868330393	0.00308425135951714
ZNF467	ABCF1	-0.053854098011147	0.0880413836373783	-0.611690727544211	0.540853630452535
ZNF467	ABCF2	0.0142673146562179	0.0728336393863316	0.195889080601063	0.84472882288488
ZNF467	ABCF3	-0.0032200256087185	0.0784158349366159	-0.0410634613700317	0.967251861263557
ZNF467	ABCG1	-0.290544005168968	0.227224869815941	-1.27866287437778	0.201253143547538
ZNF467	ABCG2	-0.539681807243266	0.324439657795122	-1.66342737170579	0.0964775850360048
ZNF467	ABHD1	0.0722900010218892	0.345820001901526	0.209039386456525	0.834451551382581
ZNF467	ABHD10	0.114582686575542	0.103541581972831	1.1066344978736	0.26866490504121
ZNF467	ABHD11	0.0172650146293915	0.164614472431644	0.104881511171873	0.916486656257839
ZNF467	ABHD12	0.113951516130758	0.116939227481286	0.974450734668952	0.330021321853417
ZNF467	ABHD13	0.152472083985383	0.108857634083839	1.40065586826877	0.161565188373156
ZNF467	ABHD14A	0.006617184356899	0.157470377970772	0.0420217722353294	0.966488052655855
ZNF467	ABHD14B	-0.0443888981362535	0.133225551202953	-0.33318607230705	0.739049706403272
ZNF467	ABHD15	0.267514734512948	0.146503651725792	1.82599362788342	0.0680896760570663
ZNF467	ABHD2	0.0117479968764168	0.202792668781371	0.0579310728884493	0.953812791096802
ZNF467	ABHD3	0.36345490963758	0.16058249638092	2.26335321612776	0.0237848178063533
ZNF467	ABHD4	-0.149492066035698	0.147974302354067	-1.01025694095181	0.312567717424259
ZNF467	ABHD5	0.1178483291092	0.12024481969786	0.980069905758259	0.327241256764013
ZNF467	ABHD6	0.0122954048787841	0.167874683330669	0.073241567071584	0.941625607159426
ZNF467	ABHD8	0.279641144270475	0.162443415488171	1.72146801660199	0.0854133498288627
ZNF467	ABI1	0.0323995692092938	0.10081884080664	0.321364230634558	0.747988111706342
ZNF467	ABI2	0.236329646544692	0.12672639243212	1.86488104024014	0.0624322668730652
ZNF467	ABI3	0.301299730041411	0.220197127905552	1.36831816521533	0.171458394320471
ZNF467	ABI3BP	0.00522145345312377	0.406483740007913	0.0128454177601843	0.98975317114112
ZNF467	ABL1	-0.0077781467120999	0.118219952045678	-0.065793857783791	0.947552467195784
ZNF467	ABL2	-0.0292137070917985	0.130165539393839	-0.224435032711747	0.822455492965507
ZNF467	ABLIM1	0.0474262366363427	0.216210919459397	0.219351718011861	0.82641188943049
ZNF467	ABLIM2	-0.278360765952295	0.297823959629852	-0.934648663922985	0.350149905711097
ZNF467	ABLIM3	0.154486426166866	0.295566637893529	0.522678835703087	0.601290392289572
ZNF467	ABO	0.0752821983300376	0.528580824773287	0.142423248823539	0.886768651815153
ZNF467	ABR	-0.0404697874071729	0.148745736940292	-0.272073595113639	0.785610363449205
ZNF467	ABT1	-0.0102176932269621	0.0777632042056118	-0.131394961554642	0.895484018333114
ZNF467	ABTB1	-0.101550871775653	0.158282332542141	-0.641580586693824	0.521263165079593
ZNF467	ABTB2	0.274539449490774	0.242526949274912	1.13199564135685	0.257853372367113
ZNF467	ACAA1	0.0170877043071756	0.112503709130978	0.151885697273161	0.879301599051613
ZNF467	ACAA2	0.319640377966565	0.223757455516502	1.42851274934609	0.153394142835963
ZNF467	ACACA	-0.0994815400405613	0.141655935071034	-0.702275834688293	0.482637907610717
ZNF467	ACACB	-0.261482429997836	0.2426380693563	-1.07766448476749	0.281391436887156
ZNF467	ACAD10	-0.0207467379616363	0.116692966490473	-0.177789104053072	0.858917410668713
ZNF467	ACAD11	-0.173562737721467	0.167491162851408	-1.03625012070306	0.300285889012263
ZNF467	ACAD8	-0.00405070853867441	0.12318710701191	-0.0328825689386696	0.973773482858208
ZNF467	ACAD9	-0.0818028780522312	0.0781193297960747	-1.0471528399664	0.295231526046402
ZNF467	ACADL	0.182594262343604	0.516805804296921	0.353313102959459	0.723913298185553
ZNF467	ACADM	0.419683996788601	0.174549202093702	2.40438794193573	0.0163443142979168
ZNF467	ACADS	0.137803324162789	0.171777076128436	0.80222185211579	0.422577123894745
ZNF467	ACADSB	0.326970268264186	0.214336506483621	1.52549966232268	0.127387480266053
ZNF467	ACADVL	0.0659822716937055	0.12024086463672	0.54875080857956	0.583274471374206
ZNF467	ACAN	0.338872573184427	0.381271487665461	0.888796000087383	0.374283726778559
ZNF467	ACAP1	0.365871845039842	0.319222109013457	1.1461356676408	0.251958380759234
ZNF467	ACAP2	0.267410583925514	0.142645189562687	1.87465546328849	0.0610731781458352
ZNF467	ACAP3	-0.0663838466315198	0.158261649512507	-0.419456304392136	0.674954757896991
ZNF467	ACAT1	0.194845293068274	0.151332544913152	1.28753067081568	0.198147714296509
ZNF467	ACAT2	0.0559995105304381	0.186464971711569	0.300321878240275	0.763981584321615
ZNF467	ACBD3	0.053187351474055	0.119428366843157	0.445349399643929	0.656144386885398
ZNF467	ACBD4	0.0787869986187248	0.172783099252901	0.455987877051591	0.648477902384697
ZNF467	ACBD5	0.266141315729192	0.134405187315609	1.9801416972415	0.0479066062471221
ZNF467	ACBD6	-0.0348512402319331	0.0910887542968766	-0.38260749640231	0.702075856836079
ZNF467	ACBD7	0.70821817276726	0.314279371603499	2.25346693661066	0.0244024376394393
ZNF467	ACCS	0.0323136924454952	0.221284327233017	0.146027930895748	0.883922883899699
ZNF467	ACD	0.209509844347696	0.115080457478754	1.82055102089228	0.0689141473512986
ZNF467	ACE	0.0337508972043793	0.226769546250295	0.148833464468492	0.881709050541535
ZNF467	ACE2	0.471742596729281	0.479264308796131	0.984305712049069	0.325155699325678
ZNF467	ACER2	-0.00619484221666212	0.303804928091485	-0.0203908549330598	0.983734833301429
ZNF467	ACER3	0.0555372192094173	0.146707050845709	0.378558623387676	0.705079936240107
ZNF467	ACHE	0.0451440670055291	0.379055206939455	0.119096285129622	0.905218210272448
ZNF467	ACIN1	-0.0368172207256292	0.0872054441733247	-0.42218947537786	0.672959326338064
ZNF467	ACLY	0.113322296206563	0.124705429384812	0.908719826920102	0.363673202342674
ZNF467	ACO1	0.136407146340199	0.137454933702995	0.992377229870411	0.321205599446854
ZNF467	ACO2	0.14059278848762	0.110107624073207	1.27686697148369	0.201886358747646
ZNF467	ACOT1	-0.15727165884571	0.173130785907607	-0.908397995314593	0.36384308425871
ZNF467	ACOT11	-0.258661974248595	0.26835991050319	-0.963862201934669	0.335301440821759
ZNF467	ACOT13	-0.0218475116457197	0.116026564638888	-0.188297496471745	0.850674011237967
ZNF467	ACOT2	-0.112343277290749	0.16620742727943	-0.675922124117089	0.49921512048048
ZNF467	ACOT4	0.132945721783209	0.247174255547757	0.537862333148698	0.590767840003654
ZNF467	ACOT7	0.164742490042257	0.156295168566651	1.05404723353303	0.292064986401403
ZNF467	ACOT8	-0.116539818416178	0.101923496900492	-1.14340482774012	0.253089477601504
ZNF467	ACOT9	0.132603707644789	0.131143504606284	1.01113439085595	0.312147792562908
ZNF467	ACOX1	0.0695957549680169	0.130560315826979	0.533054431794163	0.594090655838606
ZNF467	ACOX2	-0.604923161612383	0.352434071282268	-1.71641509974186	0.0863338475274213
ZNF467	ACOX3	0.0941784328090201	0.125606651370226	0.749788580315139	0.453523137162002
ZNF467	ACOXL	0.28313468454348	0.415549198886106	0.68135057245311	0.49577589635819
ZNF467	ACP1	0.106907284571124	0.0800704909146243	1.33516459497063	0.182065576651163
ZNF467	ACP2	0.0203024370542357	0.1051423901977	0.193094688222903	0.846916181338176
ZNF467	ACP5	-0.0141957999714866	0.267595345558854	-0.053049502568289	0.957700942379424
ZNF467	ACP6	-0.218382557138673	0.185445089025157	-1.17761305131703	0.239175063511054
ZNF467	ACPP	-0.499250534162091	0.355235491310203	-1.40540724779701	0.160148696660293
ZNF467	ACRBP	0.517544642289817	0.256270515048976	2.01952472835554	0.0436457704558694
ZNF467	ACSBG1	-0.267326696537199	0.33699671208245	-0.793262031802242	0.427775716747548
ZNF467	ACSF2	0.227349423608749	0.231680953939068	0.9813038997955	0.326632787157753
ZNF467	ACSF3	0.0317900603134245	0.116501852971858	0.272871714075686	0.784996902249932
ZNF467	ACSL1	0.593433067397708	0.201313985245497	2.94779851819053	0.00325987699263768
ZNF467	ACSL3	0.0868544376172482	0.140295884791279	0.619080436653317	0.535976177640053
ZNF467	ACSL4	0.109557834526012	0.228870469599917	0.478689254745393	0.632243428558227
ZNF467	ACSL5	0.470260372139181	0.310486590824929	1.51459156702952	0.130128675525554
ZNF467	ACSL6	-0.509981617087939	0.451905074043953	-1.12851491691447	0.259319062442734
ZNF467	ACSM1	-0.260194117759172	0.42459937857557	-0.612799101666284	0.540120653437365
ZNF467	ACSM3	0.671172644222277	0.367529858373221	1.82617174885615	0.0680628313014795
ZNF467	ACSM5	0.19959376547515	0.386983103257664	0.51576868290876	0.606107188383748
ZNF467	ACSS1	-0.160518213999486	0.240594922338471	-0.667172076780854	0.504785362828756
ZNF467	ACSS2	-0.159384245121259	0.13963954283136	-1.14139764345794	0.253923095566501
ZNF467	ACSS3	-0.588262192524156	0.441700686484544	-1.33181181402746	0.183164822961947
ZNF467	ACTA2	0.081978564113309	0.278699028811841	0.29414729022488	0.768694191917055
ZNF467	ACTB	0.0984162923273128	0.0964623679546307	1.02025582011009	0.307804567168145
ZNF467	ACTC1	-0.00525161631073643	0.606813412574177	-0.00865441699526454	0.993096241453369
ZNF467	ACTG1	0.0513940360382372	0.0987323973718769	0.520538722914434	0.602780331269778
ZNF467	ACTG2	0.198855500750025	0.423596253939996	0.469445843537118	0.638832860042289
ZNF467	ACTL6A	0.26211534507671	0.114247795663392	2.29427048071002	0.0219401423091553
ZNF467	ACTL8	-1.20932983664847	0.622720254113206	-1.94201140666387	0.0523601267146297
ZNF467	ACTN1	0.0878832552322818	0.160267653882508	0.548353040075753	0.583547430477841
ZNF467	ACTN2	-0.178927722976102	0.534936008772618	-0.3344843496078	0.73807021150409
ZNF467	ACTN4	-0.0869627969638152	0.10677324623799	-0.814462424135549	0.415535223637109
ZNF467	ACTR10	0.0394367183919657	0.0880875528317253	0.447699103042425	0.654447943693537
ZNF467	ACTR1A	0.0208060542432877	0.0671155444028068	0.310003508552597	0.756609962325421
ZNF467	ACTR1B	-0.0659807313264097	0.0948088946227987	-0.695933979495456	0.486599545708218
ZNF467	ACTR2	0.28005357375494	0.116764830614423	2.39844114260503	0.0166108631481465
ZNF467	ACTR3	0.19962747654601	0.0965412991564378	2.06779355871863	0.0388647998145527
ZNF467	ACTR3B	-0.023189969813583	0.144165486385422	-0.160856598864344	0.872232338197888
ZNF467	ACTR3C	0.158357711696349	0.233159119184831	0.679183007081163	0.497147649280663
ZNF467	ACTR5	0.0842892177213076	0.096865199969677	0.870170275265975	0.384374425546325
ZNF467	ACTR6	0.0818793360341195	0.121079859838738	0.676242408466376	0.499011850876463
ZNF467	ACTR8	0.0437700222759903	0.0807756381394111	0.541871575195077	0.588003553283659
ZNF467	ACVR1	-0.0927150413339875	0.129681581414386	-0.714943790188097	0.47477727876859
ZNF467	ACVR1B	-0.215209750734135	0.133840516489618	-1.60795666647647	0.108097200075007
ZNF467	ACVR1C	-0.102584138321564	0.344077839724763	-0.298142241312675	0.765644151097973
ZNF467	ACVR2A	-0.130476250418762	0.143325536484868	-0.910348941429129	0.362814020880333
ZNF467	ACVR2B	-0.0806118023319987	0.168014880664934	-0.479789659183582	0.631460904137192
ZNF467	ACVRL1	-0.367669507454583	0.18714677567342	-1.96460508673781	0.0496812066946414
ZNF467	ACY1	-0.129115564185166	0.154636687035547	-0.834960750002914	0.403899358081546
ZNF467	ACY3	0.167173082240478	0.410725994643232	0.407018509713974	0.684064077750135
ZNF467	ACYP1	0.0621710100690043	0.171462597890265	0.362592255302193	0.716970792965164
ZNF467	ACYP2	-0.0535172870724682	0.149209678260764	-0.358671687361589	0.719901278936942
ZNF467	ADA	0.185553148828508	0.222445949662734	0.834149370262026	0.404356193053251
ZNF467	ADAL	0.426385941124604	0.166214028823153	2.56528251040871	0.0104250126804307
ZNF467	ADAM10	0.241725536309178	0.197703039050351	1.22266980553402	0.221684911262011
ZNF467	ADAM11	-0.0340867061544883	0.344540285115162	-0.0989338768994601	0.921206633628892
ZNF467	ADAM12	-0.0727453016415731	0.347440575302743	-0.209374801944725	0.834189778375838
ZNF467	ADAM15	0.0944221918097957	0.144102892161384	0.655241476375437	0.512432857089008
ZNF467	ADAM17	0.034514780826345	0.175065943178522	0.197153028165786	0.8437398387781
ZNF467	ADAM19	0.412225836005937	0.264829628554932	1.5565699285812	0.119825760969542
ZNF467	ADAM22	0.0746951419173558	0.423528046960339	0.176364097852416	0.86003647657318
ZNF467	ADAM23	-0.436044762818473	0.542646825499878	-0.803551669940748	0.421808718401545
ZNF467	ADAM28	0.122898428956062	0.360201940388393	0.34119313411678	0.733015533159488
ZNF467	ADAM32	-0.464312177647283	0.405621130547675	-1.14469425451372	0.252554964553289
ZNF467	ADAM33	-0.678901845718598	0.407793379189448	-1.66481821521482	0.0961996333830064
ZNF467	ADAM6	0.505391363939307	0.542961510732452	0.930805138024493	0.352134098968931
ZNF467	ADAM8	0.583333431766044	0.267362444236121	2.18180767097892	0.0293094653629097
ZNF467	ADAM9	0.300443137752674	0.193109093568304	1.55582076535617	0.120003852437083
ZNF467	ADAMDEC1	0.64410257011628	0.468695958547345	1.3742439173416	0.16961231040733
ZNF467	ADAMTS1	-0.384675906986069	0.267564251628515	-1.43769544939117	0.150770767457494
ZNF467	ADAMTS10	-0.118074819486733	0.29958612021363	-0.39412646821734	0.693554895941098
ZNF467	ADAMTS12	-0.228044671355444	0.395267100002	-0.57693815486867	0.564085117960864
ZNF467	ADAMTS13	-0.158791376473319	0.26806364647996	-0.592364457316258	0.553713695234934
ZNF467	ADAMTS14	0.34200592742428	0.315465536307437	1.08413087346244	0.278515833418573
ZNF467	ADAMTS15	-0.915831501031151	0.486061092898358	-1.88419010369683	0.0597711613035481
ZNF467	ADAMTS16	0.059812499241944	0.502872800021969	0.118941607578161	0.90534072887824
ZNF467	ADAMTS17	-0.349003650421864	0.357812548980195	-0.9753812475738	0.32955989915498
ZNF467	ADAMTS18	0.514923965643351	0.473884769842253	1.08660163485473	0.277422390362077
ZNF467	ADAMTS2	-0.213635061178884	0.362280562399164	-0.589695068827621	0.555501671625812
ZNF467	ADAMTS3	-0.103725908008264	0.358543389354697	-0.289298062906553	0.772401268102224
ZNF467	ADAMTS4	-0.0183571554578053	0.277943466701873	-0.066046364304348	0.947351473960503
ZNF467	ADAMTS5	-0.202403408304645	0.289626035707107	-0.698843968949433	0.484779548393981
ZNF467	ADAMTS6	0.0873585029994804	0.332509694460244	0.262724679775992	0.792806086775172
ZNF467	ADAMTS7	-0.0727152180916247	0.260889633298864	-0.27872022806029	0.780505639209719
ZNF467	ADAMTS8	-0.426054793985468	0.446423653941227	-0.954373251112628	0.340079260611951
ZNF467	ADAMTS9	0.373363882401602	0.250311991230721	1.49159407252472	0.136057905843663
ZNF467	ADAMTSL1	-0.171549954813927	0.350218062752944	-0.489837541403296	0.624334817371897
ZNF467	ADAMTSL2	-0.440684252330423	0.288988049765864	-1.52492206057469	0.127531494265761
ZNF467	ADAMTSL3	-0.248478992868118	0.424641087465493	-0.585150613547987	0.558552060125417
ZNF467	ADAMTSL4	0.120433661258864	0.294481450155914	0.408968582554523	0.682632775296344
ZNF467	ADAMTSL5	0.0730772355132347	0.351275681940558	0.208033858505471	0.835236419606525
ZNF467	ADAP1	-0.0480051537428899	0.257894177127168	-0.186142836870716	0.852362952303088
ZNF467	ADAP2	0.466165204619933	0.199589172467382	2.33562371574098	0.0196683561442526
ZNF467	ADAR	0.0655869072033056	0.106809718577923	0.61405374039495	0.539291551274906
ZNF467	ADARB1	-0.291908689392591	0.179934146316077	-1.62230846878733	0.104989483869385
ZNF467	ADAT1	0.0862261365124462	0.175285654656138	0.491917816558338	0.622863815859775
ZNF467	ADAT2	-0.0549096372714538	0.169640599483699	-0.323682169472233	0.746232817019804
ZNF467	ADAT3	-0.354461581044128	0.202480802214315	-1.75059352376997	0.08026126099864
ZNF467	ADCK1	-0.0735159091435357	0.118303326064986	-0.621418784989628	0.53443742164821
ZNF467	ADCK2	-0.0654811593578623	0.105396694494981	-0.62128285589621	0.534526808982877
ZNF467	ADCK5	-0.0589001084941719	0.164739349570187	-0.35753515263867	0.720751571738205
ZNF467	ADCY1	-0.553483851431116	0.389624887191241	-1.42055569247928	0.155695348854019
ZNF467	ADCY2	-0.551079425024871	0.512896672445319	-1.07444531156248	0.282830498491227
ZNF467	ADCY3	-0.106112208693576	0.165423261404113	-0.641458811734787	0.521342230759874
ZNF467	ADCY4	-0.157691833107876	0.228890740349696	-0.688939329161839	0.490989299589798
ZNF467	ADCY5	-0.711701641234237	0.502554225258693	-1.41616885395379	0.156975204137672
ZNF467	ADCY6	-0.190629304221129	0.168436563037283	-1.13175726685265	0.257953565066452
ZNF467	ADCY7	0.224149290048609	0.202623564989228	1.10623505247539	0.268837646647137
ZNF467	ADCY9	0.199961764442013	0.20428422615613	0.978840942370098	0.327847977664642
ZNF467	ADCYAP1	-0.383668024587307	0.480993452931309	-0.797657477974236	0.42522078299058
ZNF467	ADD1	-0.0381548136350547	0.0739485598135235	-0.515964255845819	0.605970624754501
ZNF467	ADD2	-1.09507095612788	0.481792339666551	-2.27291068364803	0.023200692150039
ZNF467	ADD3	-0.214937795629137	0.210478704827569	-1.02118547244587	0.307364166722176
ZNF467	ADH1B	0.143818273174657	0.638706517563659	0.225171137634936	0.821882946796784
ZNF467	ADH1C	-0.343712127417999	0.661596123104771	-0.519519560974768	0.603490452616515
ZNF467	ADH5	0.00413087900337967	0.111569514603202	0.0370251588713204	0.970470857425726
ZNF467	ADH6	-0.357826676300576	0.500048840608872	-0.715583453538012	0.474382234681727
ZNF467	ADH7	-0.480770961998314	0.624413407112682	-0.769956180507755	0.441471366396603
ZNF467	ADHFE1	-0.207761098203396	0.339328550502237	-0.612271198211558	0.540469698311573
ZNF467	ADI1	-0.107125943536568	0.123141545352916	-0.869941523224773	0.384499381398937
ZNF467	ADIPOR1	0.0567091646432812	0.087603722882563	0.64733738221722	0.517532473878728
ZNF467	ADIPOR2	-0.11722723028805	0.109325384010372	-1.07227823939707	0.283802048658398
ZNF467	ADK	0.0276321617593906	0.129546424494159	0.213299300750956	0.831128301178837
ZNF467	ADM	-0.299896856274208	0.284249414953514	-1.05504827977659	0.291607120337095
ZNF467	ADM2	0.161414729082502	0.280369469284435	0.575721491696184	0.564907074134118
ZNF467	ADNP	0.0309740577404037	0.133235583672789	0.232475866330666	0.816206485932328
ZNF467	ADNP2	0.172316054622826	0.123852421933309	1.39130145323773	0.164381595976149
ZNF467	ADO	0.129391275049618	0.0924433324903829	1.39968207077648	0.161856664992816
ZNF467	ADORA1	0.438366165603871	0.350632632985106	1.25021496679258	0.211455026372172
ZNF467	ADORA2A	0.501756697681157	0.213214816848858	2.35329188232185	0.0187622320817858
ZNF467	ADORA2B	-0.0211464303041725	0.268798511717058	-0.0786701911743901	0.937307547318312
ZNF467	ADORA3	0.43819752492172	0.274326331418553	1.59735860081598	0.110438539178565
ZNF467	ADPGK	0.285755042204662	0.0895637323967613	3.19052181678613	0.00145547101790599
ZNF467	ADPRH	0.352171299942531	0.180653758272758	1.94942692202843	0.0514678449979487
ZNF467	ADPRHL1	0.0984611677387256	0.259806259185861	0.378979197988792	0.704767673701301
ZNF467	ADPRHL2	0.0604882547432339	0.0825762876573013	0.73251361207064	0.46399246441561
ZNF467	ADRA1B	0.349909697977704	0.388682131801622	0.90024642078554	0.368162527908819
ZNF467	ADRA2A	-0.165211756025523	0.423132300867261	-0.390449407163911	0.696270787406652
ZNF467	ADRA2B	-0.0290892694482604	0.346071129035102	-0.0840557533052976	0.93302556297593
ZNF467	ADRA2C	-0.363509154393681	0.447787418684911	-0.81178956626619	0.417066946058146
ZNF467	ADRB1	0.00894010421122981	0.416494084236366	0.0214651409218004	0.982878036353516
ZNF467	ADRB2	-0.104270307022286	0.350492141048259	-0.297496847462634	0.766136647540706
ZNF467	ADRM1	0.0607877887104114	0.105519748650736	0.576079733772065	0.564664992213844
ZNF467	ADSL	0.0566163477187448	0.0961755842850633	0.588676930216869	0.556184371374227
ZNF467	ADSS	0.0392102534519124	0.108878058601909	0.360129983537609	0.718810769987651
ZNF467	ADSSL1	0.212683649154798	0.289427618991913	0.734842272121723	0.462573393227317
ZNF467	AEBP1	-0.360516304441618	0.321454905044737	-1.12151439839266	0.262284363543713
ZNF467	AEBP2	0.12042171952731	0.121154518773983	0.993951531861221	0.32043882838975
ZNF467	AEN	0.0184115134414266	0.116655767884509	0.157827716325645	0.874618048828808
ZNF467	AES	0.0579679183693143	0.114635247774311	0.505672727147928	0.613175572474264
ZNF467	AFAP1	0.0812837556329703	0.173953476865235	0.467272957676737	0.64038604291158
ZNF467	AFAP1L1	-0.186121060825221	0.212475375935115	-0.875965320715839	0.381217182171095
ZNF467	AFAP1L2	0.236627951949187	0.271485940371684	0.871602970029411	0.383592381560103
ZNF467	AFF1	0.218133666076136	0.14449700984381	1.50960678225745	0.131396508088842
ZNF467	AFF2	-0.976211608901775	0.473339007896401	-2.06239416700564	0.0393764668219081
ZNF467	AFF3	-0.319400527760952	0.400285675079256	-0.797931446579274	0.425061829661531
ZNF467	AFF4	0.115798403362449	0.142316029766585	0.813670839134369	0.415988506547669
ZNF467	AFG3L2	-0.017936175508298	0.114853281386428	-0.156165982301813	0.875927406175707
ZNF467	AFMID	-0.140705910953216	0.125444544972787	-1.12165826727451	0.262223188067867
ZNF467	AFTPH	0.117555565610343	0.11334509773247	1.03714733113391	0.299867785882476
ZNF467	AGA	0.0401898056135315	0.137156860192243	0.293020746882076	0.769554928966215
ZNF467	AGAP1	0.135342406319172	0.144277714288088	0.938068689173481	0.348390324513141
ZNF467	AGAP11	-0.0728389896142802	0.344001685288723	-0.211740211543283	0.832344232593066
ZNF467	AGAP2	0.321839578670298	0.263037655832373	1.22354944827899	0.221352831515389
ZNF467	AGAP3	0.00330436704627421	0.113416806988003	0.0291347211584236	0.976761794799073
ZNF467	AGAP4	-0.195205587317917	0.18110455716561	-1.07786126629278	0.281303631609027
ZNF467	AGAP5	-0.0662206486235202	0.20500506450684	-0.32301957409111	0.746734443421326
ZNF467	AGAP6	-0.121129996960644	0.20190355696303	-0.59993988606562	0.548655036027424
ZNF467	AGBL2	-0.120805093629455	0.358487647209589	-0.336985373330944	0.736184496501827
ZNF467	AGBL5	0.114918413570271	0.119916980846185	0.958316434914876	0.338088531731454
ZNF467	AGER	0.195788660053499	0.300848275863606	0.650788705673894	0.515302495891598
ZNF467	AGFG1	0.153551540109437	0.110488214923747	1.38975491834501	0.164850768574586
ZNF467	AGFG2	0.232162155288884	0.14601960464484	1.58993825420611	0.11210158993698
ZNF467	AGGF1	0.162585493711176	0.100311287266923	1.62080956332008	0.105310696274708
ZNF467	AGK	0.0164083595354363	0.116021933678758	0.141424634249485	0.887557282649456
ZNF467	AGL	0.0641815013129223	0.173759061541709	0.369370671914663	0.711914015967429
ZNF467	AGMAT	-0.138064729882788	0.277846581088798	-0.496909946999361	0.619339937249035
ZNF467	AGPAT1	0.0450832269350675	0.0939548408898362	0.479839319699646	0.631425599074738
ZNF467	AGPAT2	-0.0674071313651176	0.190014819682893	-0.354746705954885	0.722839197384063
ZNF467	AGPAT3	0.0282595596695316	0.104197268160529	0.271212097672218	0.786272689104001
ZNF467	AGPAT4	-0.53779540043981	0.246052018994598	-2.1856979781646	0.0290227473944122
ZNF467	AGPAT5	0.18757343275343	0.14840117733592	1.26396189114349	0.206479356513907
ZNF467	AGPS	0.0473745869905941	0.145423502891054	0.32576981057928	0.744653046147667
ZNF467	AGR2	-0.847883077918144	0.577403949870752	-1.46844003770313	0.142236323156066
ZNF467	AGR3	-0.899185083850715	0.629283589957879	-1.42890280026355	0.15328200827682
ZNF467	AGRN	0.286383929977236	0.190014041478968	1.50717245814139	0.132019129461402
ZNF467	AGT	0.727467057333299	0.437138209114414	1.6641580218006	0.0963314889435983
ZNF467	AGTPBP1	0.270012203920375	0.137801660999058	1.95942633755496	0.0502848588085301
ZNF467	AGTR1	-0.0282563187928819	0.472500501850819	-0.0598016693785505	0.952323155011438
ZNF467	AGTRAP	0.0558420913514356	0.148470187658319	0.376116527042771	0.706894092599057
ZNF467	AHCTF1	0.270845422516332	0.126591031051142	2.13953089936453	0.0325859028092616
ZNF467	AHCY	-0.123660171563055	0.122727857036465	-1.00759660071562	0.313843163753145
ZNF467	AHCYL1	-0.013165664235179	0.105679252950813	-0.124581352229153	0.900875022901772
ZNF467	AHCYL2	-0.179018881605275	0.200753883408144	-0.89173309410568	0.372707628407729
ZNF467	AHDC1	-0.0284179371864236	0.156350534227767	-0.18175785152755	0.855802231747556
ZNF467	AHI1	0.058919802572536	0.150454261184017	0.391612720762176	0.695411135770882
ZNF467	AHNAK	-0.420759353775938	0.202204617047264	-2.08085927967505	0.0376499927168107
ZNF467	AHNAK2	-0.474723627902904	0.399034599008958	-1.18968036626881	0.234397961623006
ZNF467	AHR	0.0251888554925404	0.215734047858607	0.116758832194393	0.907069923522105
ZNF467	AHRR	0.120984327614587	0.306949994967277	0.39414995796786	0.693537558939266
ZNF467	AHSA1	0.0796994468761693	0.0869734294840827	0.916365461830562	0.359651996837884
ZNF467	AIDA	0.256307103875404	0.101184504959845	2.53306673761086	0.0114283973242909
ZNF467	AIF1	0.396188609325129	0.260429879817085	1.52128707198804	0.128440721271053
ZNF467	AIF1L	0.613233454937336	0.311535160715424	1.96842453843437	0.0492399076881783
ZNF467	AIFM1	-0.0245680161945221	0.124157510306525	-0.197877809677945	0.84317283985606
ZNF467	AIFM2	0.274474992162823	0.17804558183119	1.5415995687164	0.123424031893653
ZNF467	AIFM3	-0.156373600265853	0.33337527312736	-0.469061783733773	0.639107271588945
ZNF467	AIG1	0.242377631385393	0.136776510205337	1.77207059181084	0.0766263969274593
ZNF467	AIM2	0.542729040065309	0.478264425924536	1.13478864545728	0.256681440149196
ZNF467	AIMP1	0.0554037576093913	0.0855875898239933	0.647334008625858	0.517534656075977
ZNF467	AIMP2	0.096196327319965	0.108743491373413	0.884616873203359	0.376533424521501
ZNF467	AIP	0.0788221570579948	0.118604651409889	0.66457896988872	0.506442401538346
ZNF467	AJAP1	0.099170685881364	0.421895990425541	0.235059560014629	0.814201005825777
ZNF467	AK1	0.387297365416848	0.16920870433852	2.28887377236823	0.0222528630433739
ZNF467	AK2	0.113247470690581	0.0888691683860141	1.27431675965141	0.202788031673055
ZNF467	AK3	0.105094086221388	0.125209508382377	0.839345889774138	0.401435730202327
ZNF467	AK5	-0.212832363240629	0.431167562438449	-0.49361868048924	0.621662221544068
ZNF467	AK7	0.115181652634164	0.350360295239746	0.328752013852901	0.742398203252882
ZNF467	AKAP1	-0.155246370926044	0.135643270497116	-1.14451952062999	0.252627351761863
ZNF467	AKAP10	0.082656437012905	0.181220835434176	0.456108906102731	0.648390896596011
ZNF467	AKAP11	0.262961386857614	0.150798716483438	1.74379061698774	0.0814414371181354
ZNF467	AKAP12	-0.281392039092198	0.333076073350531	-0.844828138693886	0.398368467965476
ZNF467	AKAP13	-0.0962939457483022	0.133187695162889	-0.722994309876258	0.469818634122901
ZNF467	AKAP2	0.487595955133274	0.448558116149646	1.08702961239164	0.277233285465195
ZNF467	AKAP3	-0.0674121315362438	0.287600570002644	-0.234394985850077	0.814716736785684
ZNF467	AKAP5	0.512770941081535	0.271258015121942	1.8903439253252	0.0589431203499194
ZNF467	AKAP6	-0.212906782710439	0.32747399686606	-0.650148667521594	0.515715661396129
ZNF467	AKAP7	-0.0639986411826294	0.222002989639308	-0.288278285290703	0.773181520297259
ZNF467	AKAP8	-0.0462401519872039	0.0800541673046626	-0.577610804584695	0.563630935342097
ZNF467	AKAP8L	-0.00617054542956997	0.105891549279759	-0.0582723123000849	0.953541035340262
ZNF467	AKAP9	-0.0235341548799079	0.171861972714468	-0.136936371136666	0.891103141269119
ZNF467	AKIRIN1	0.181184630182286	0.119089022300476	1.52142176232782	0.128406941149529
ZNF467	AKIRIN2	-0.045390449362329	0.0892757944974737	-0.508429520205652	0.611241870188191
ZNF467	AKNA	0.180766296278408	0.189789772262545	0.952455414870018	0.341050199733187
ZNF467	AKR1A1	0.0288764828188609	0.108373768157261	0.266452697085869	0.789934530785323
ZNF467	AKR1B1	0.355734133410805	0.245020476271167	1.45185471363263	0.146792941022368
ZNF467	AKR1B10	-0.988994938097919	0.718012789469791	-1.37740574068079	0.168633414327164
ZNF467	AKR1B15	-0.977177639403248	0.562013883787109	-1.73870729459311	0.0823324701265757
ZNF467	AKR1C1	-0.699534150671251	0.540891189382934	-1.29329921507744	0.196146543504778
ZNF467	AKR1C2	-1.28386488196361	0.616277052794894	-2.08325926811832	0.0374304027599977
ZNF467	AKR1C3	-1.21516847932649	0.45514412531238	-2.66985425439135	0.00768677929326973
ZNF467	AKR1E2	-0.0262127023529189	0.443312239766925	-0.0591292096214183	0.952858644583474
ZNF467	AKR7A2	0.0144080587524279	0.11387647415053	0.126523576181173	0.899337835767919
ZNF467	AKR7A3	-0.12734088734442	0.402971116479458	-0.316004999209197	0.752051469376922
ZNF467	AKR7L	-0.0878472064714853	0.28547686002812	-0.307720935640221	0.758345951629432
ZNF467	AKT1	0.122897197572942	0.0918449854323899	1.33809371294866	0.181109249129621
ZNF467	AKT1S1	-0.0595630702014977	0.094145185576104	-0.632672502975192	0.527063242805125
ZNF467	AKT2	-0.0605518736642886	0.0880040697367315	-0.688057652849835	0.491544136321414
ZNF467	AKT3	-0.156101312731248	0.258849532413712	-0.60305812135583	0.546579422951293
ZNF467	AKTIP	0.0759914586139581	0.102770730493469	0.739427055243001	0.459786551304016
ZNF467	ALAD	-0.0848545515891634	0.11446004606682	-0.741346474206609	0.458622640549846
ZNF467	ALAS1	0.176145039915038	0.128341781120596	1.37246840722527	0.170163872891395
ZNF467	ALCAM	-0.0865441289803732	0.282183865629187	-0.306694108068175	0.759127294220036
ZNF467	ALDH16A1	-0.266699265447361	0.136872125618398	-1.94852870328707	0.0515752415328121
ZNF467	ALDH18A1	0.115645422268037	0.11050250162797	1.04654121458156	0.295513548352974
ZNF467	ALDH1A1	0.161616864308201	0.419308010280779	0.385437101952758	0.69997917821475
ZNF467	ALDH1A2	-0.111037435334853	0.495209716266304	-0.224223054773709	0.822620388057656
ZNF467	ALDH1A3	-0.413622531787223	0.369208818439309	-1.12029429182016	0.262803570242944
ZNF467	ALDH1B1	0.150666871475439	0.19855061964921	0.758833549558447	0.448095192780229
ZNF467	ALDH1L1	-1.22618868689211	0.605649409230871	-2.02458496318732	0.0431222738124948
ZNF467	ALDH1L2	-0.175888063055332	0.326211171249779	-0.539184671026042	0.589855454856484
ZNF467	ALDH2	-0.0293171858242626	0.23554036276472	-0.124467779025828	0.900964922808227
ZNF467	ALDH3A1	-0.529042780241319	0.57287120090572	-0.923493412489391	0.35592835646448
ZNF467	ALDH3A2	-0.152697477003806	0.1751340028536	-0.871889379079919	0.383436160734216
ZNF467	ALDH3B1	0.434692459890881	0.259136582472365	1.67746466262531	0.0937016550077042
ZNF467	ALDH3B2	-1.14678717738341	0.476429464201857	-2.40704503720099	0.016226438483957
ZNF467	ALDH4A1	-0.163129083566026	0.1893453427752	-0.861542624577257	0.389104490786966
ZNF467	ALDH5A1	-0.137852908126005	0.22040186799206	-0.625461614195441	0.531782304183838
ZNF467	ALDH6A1	0.0485093081798873	0.218898494539269	0.221606403835661	0.824656493197653
ZNF467	ALDH7A1	-0.120678481198221	0.256509359606769	-0.470464241083532	0.638105452573724
ZNF467	ALDH8A1	0.127478022965779	0.344952385781068	0.369552518609585	0.711778529625721
ZNF467	ALDH9A1	0.152381592451253	0.120218931886102	1.2675340735486	0.205200457964515
ZNF467	ALDOA	0.0519836910542255	0.126276775286389	0.411664701892563	0.680655775763196
ZNF467	ALDOB	-0.416808419059048	0.478954553563162	-0.870246281110011	0.384332912842948
ZNF467	ALDOC	0.166351250269682	0.29325394118193	0.567260066818608	0.570639358249208
ZNF467	ALG1	-0.111593717853462	0.0966274765134917	-1.15488597943341	0.248357845825608
ZNF467	ALG10	0.253948430911425	0.148525404172484	1.70979794551855	0.0875514185616173
ZNF467	ALG10B	0.00894560983801956	0.194098176004738	0.046088067503536	0.963247418307832
ZNF467	ALG11	-0.347893577012079	0.17474165063271	-1.99090243083097	0.0467090237049376
ZNF467	ALG12	-0.0879915746325986	0.0978393484134188	-0.899347512626428	0.36864079986502
ZNF467	ALG13	-0.04074038601289	0.119759128383732	-0.340186059824597	0.733773572165674
ZNF467	ALG14	-0.0922345843812606	0.108784521652876	-0.847864962587003	0.396675495847612
ZNF467	ALG1L	-0.576881597035597	0.399672195718385	-1.44338686357376	0.149162077152836
ZNF467	ALG2	0.00882556666518414	0.0912667198351517	0.096700820201768	0.922979489759123
ZNF467	ALG3	-0.00475191012055072	0.106972362240862	-0.0444218489804984	0.964575240843425
ZNF467	ALG5	0.00392304420643887	0.102047226310039	0.0384434182906641	0.969340282355548
ZNF467	ALG6	0.280091970945927	0.119845152697012	2.33711555822407	0.0195903936362903
ZNF467	ALG8	-0.0105472165041214	0.112866475108137	-0.0934486214264788	0.925562140585521
ZNF467	ALG9	0.0728646440379013	0.0878961975413539	0.828985167459827	0.407271065508675
ZNF467	ALKBH1	0.053962855515836	0.078591759978941	0.686622306591628	0.49244811661539
ZNF467	ALKBH2	-0.0185445753474285	0.136485779746643	-0.135871849667069	0.891944466950601
ZNF467	ALKBH3	0.476359365754243	0.21005038615899	2.26783380152265	0.0235094052671215
ZNF467	ALKBH4	0.0105448569362114	0.0903326602301769	0.116733603431384	0.907089912342277
ZNF467	ALKBH5	0.0744501981135592	0.0837642504853378	0.888806354526996	0.374278163157717
ZNF467	ALKBH6	0.0438925763137979	0.134008995465979	0.327534552148336	0.743318459568238
ZNF467	ALKBH7	0.0421647676800943	0.15148688546982	0.278339392544277	0.780797873823836
ZNF467	ALKBH8	0.278370065093377	0.127468869104393	2.18382784007757	0.02916027459511
ZNF467	ALMS1	0.221387181417216	0.151317713988212	1.46306189528123	0.143701833561682
ZNF467	ALOX12	0.20127096431769	0.355438342913902	0.56626126114493	0.571317836344686
ZNF467	ALOX12B	-0.312161449923147	0.510858352923464	-0.611052844955466	0.541275693029927
ZNF467	ALOX12P2	-0.206714429421714	0.533463819983806	-0.38749474974327	0.698455939586351
ZNF467	ALOX15	0.45872900906577	0.599805322012945	0.764796496847139	0.444537091391139
ZNF467	ALOX15B	-0.0775772581057967	0.500266343236084	-0.155071911502123	0.876789661216664
ZNF467	ALOX5	-0.272782382071765	0.292533865817879	-0.932481377187247	0.351267877546919
ZNF467	ALOX5AP	-0.0425862058230744	0.289138537863604	-0.147286508874731	0.882929632626609
ZNF467	ALOXE3	-0.0861532669703657	0.446604772744226	-0.192907179296327	0.847062999642375
ZNF467	ALPK1	0.0498397003520796	0.157601675729712	0.316238391002612	0.751874367920919
ZNF467	ALPK2	0.215789954460197	0.40277503240949	0.535758021467453	0.592221109301672
ZNF467	ALPK3	-0.0154725674919505	0.346174215554019	-0.044695898182908	0.964356842039933
ZNF467	ALPL	-0.327966863417391	0.353909212060376	-0.926697729929223	0.35426238071467
ZNF467	ALPP	-0.809776511870963	0.600622760093623	-1.34822814863815	0.177829261163731
ZNF467	ALS2	0.173518552459132	0.117102522938329	1.48176613197748	0.138654567435366
ZNF467	ALS2CL	0.0150351061119539	0.283364058385903	0.0530593265694909	0.957693116558578
ZNF467	ALX1	0.254491718697773	0.515895268845628	0.493301129252892	0.621886482633421
ZNF467	ALX3	0.0069371851963132	0.271641430354343	0.0255380233687622	0.979629896305219
ZNF467	AMACR	-0.216197613697464	0.204422172232411	-1.05760354337525	0.290440565774818
ZNF467	AMBP	-0.530488830172294	0.552530255976298	-0.96010820119695	0.337186433883613
ZNF467	AMBRA1	0.0125982211024236	0.0895423562792278	0.140695662096913	0.88813304056959
ZNF467	AMD1	-0.00971708367609593	0.133913411125074	-0.0725624386270037	0.942165926012499
ZNF467	AMDHD1	0.496034248450871	0.416169456115102	1.19190450227006	0.233524927896108
ZNF467	AMDHD2	0.0838950885258217	0.157329021199751	0.533246109878897	0.593958020462032
ZNF467	AMFR	0.0460003677874403	0.100382966801846	0.458248737340511	0.646853401759561
ZNF467	AMH	-0.521199916419903	0.47179944176104	-1.10470651358652	0.269499373812122
ZNF467	AMIGO1	-0.218176760637629	0.268013255306855	-0.814052127339124	0.415770134170348
ZNF467	AMIGO2	-0.0392043200166008	0.3379747821768	-0.115997766946092	0.907672943533637
ZNF467	AMIGO3	0.0814539148267521	0.172303707981818	0.472734544025875	0.636485106582211
ZNF467	AMMECR1	-0.103344449663391	0.16216478859979	-0.63728045129721	0.524058882948171
ZNF467	AMMECR1L	-0.0308433560168056	0.0841266934519856	-0.366629838297509	0.713957196948176
ZNF467	AMN	0.195339509423499	0.428397712677253	0.455977013048769	0.648485712572163
ZNF467	AMN1	-0.180192582341984	0.184996572731537	-0.974032003303516	0.330229098913077
ZNF467	AMOT	-0.231767290784852	0.376797833637912	-0.61509719561597	0.538602491931328
ZNF467	AMOTL1	-0.129797559544437	0.223850275359144	-0.579840964395466	0.562126363434271
ZNF467	AMOTL2	0.0649221238185598	0.188792930843453	0.343880056994259	0.730994325524133
ZNF467	AMPD2	-0.0436296692417298	0.108425787634795	-0.402391997268078	0.687464358214157
ZNF467	AMPD3	0.123657819049258	0.191696826462488	0.645069724581256	0.519000376053856
ZNF467	AMPH	-0.529868552402832	0.392939229279096	-1.34847455514928	0.177750067257734
ZNF467	AMT	-0.252216541135385	0.295251439699455	-0.854243221953885	0.393133918777212
ZNF467	AMY1A	-0.0218132706343344	0.534303823378163	-0.0408255933794724	0.967441455389138
ZNF467	AMY2B	-0.104599760766495	0.349436267654288	-0.299338593182262	0.764731472612364
ZNF467	AMZ1	0.806858044435005	0.363631415394155	2.21888981610793	0.0266732637853169
ZNF467	AMZ2	0.196867388762996	0.0938292899482049	2.09814428811803	0.0360927118118082
ZNF467	AMZ2P1	0.224690014263059	0.154862886014147	1.45089646748888	0.147059584478363
ZNF467	ANAPC1	0.111373981864477	0.13962275136788	0.797677891126974	0.425208938323727
ZNF467	ANAPC10	0.177365622751975	0.107889942354754	1.64394955526788	0.100438085175476
ZNF467	ANAPC11	-0.09148241473272	0.134901485113845	-0.678142384092487	0.497806930482815
ZNF467	ANAPC13	0.063545587734023	0.0946011577929323	0.671721036153857	0.501885428034387
ZNF467	ANAPC16	0.0526084495587387	0.089351717669883	0.588779387018667	0.556115651744505
ZNF467	ANAPC2	0.0111451495692969	0.0981733484821536	0.113525205583905	0.909632410862194
ZNF467	ANAPC4	-0.159082016914858	0.127867504077419	-1.24411607204392	0.213690085860998
ZNF467	ANAPC5	-0.0164604998059928	0.0754299352976595	-0.218222377376262	0.827291470076456
ZNF467	ANAPC7	-0.0803678354464678	0.0844104421247988	-0.952107741926596	0.341226405519515
ZNF467	ANG	-0.379700344386465	0.248739812714117	-1.52649606125925	0.127139344937904
ZNF467	ANGEL1	-0.0280075666757358	0.118015012093927	-0.237322067581071	0.812445832795291
ZNF467	ANGEL2	0.200772280849589	0.111011678991375	1.80856899628721	0.0707581988583779
ZNF467	ANGPT1	0.526569165335948	0.355347536469908	1.48184273505028	0.138634181213935
ZNF467	ANGPT2	0.286024714844724	0.24157360750563	1.18400647238775	0.236635596814076
ZNF467	ANGPTL1	0.274106825379217	0.476010094444504	0.575842463381149	0.564825321984922
ZNF467	ANGPTL2	0.0585384417865833	0.263818606642571	0.221888980961426	0.824436553157447
ZNF467	ANGPTL4	-0.571226122722666	0.365560778267647	-1.56260232684055	0.118399279729153
ZNF467	ANGPTL6	0.105661221385753	0.299348850202954	0.352970192850636	0.724170298086609
ZNF467	ANK1	0.884571877725971	0.400698102340889	2.20757690779736	0.0274548761278366
ZNF467	ANK2	-0.208873633804083	0.346698497666873	-0.602464779079546	0.546974073414528
ZNF467	ANK3	0.0973405347316157	0.293118716783573	0.332085701656125	0.739880221274251
ZNF467	ANKAR	0.152307837616339	0.185332242696358	0.821809715354682	0.411341922847956
ZNF467	ANKDD1A	0.0408064087945707	0.192669430864323	0.211794930890238	0.832301550233993
ZNF467	ANKFY1	0.0535482921431836	0.104290109911292	0.513455131926997	0.607723727388701
ZNF467	ANKH	-0.364357948485312	0.214630839996392	-1.69760295627337	0.089831635695453
ZNF467	ANKHD1	-0.0084011264752678	0.116174515719631	-0.0723147105303423	0.942363026687364
ZNF467	ANKHD1-EIF4EBP3	0.0423074032671632	0.160123241671163	0.264217753935108	0.791655685972157
ZNF467	ANKIB1	0.172676207813181	0.1322299658698	1.30587803360099	0.191834305190844
ZNF467	ANKK1	-0.776144753562714	0.396647975906354	-1.9567596476175	0.0505980899736381
ZNF467	ANKLE1	0.00112782367256752	0.319642987384317	0.00352838547091758	0.997185324545583
ZNF467	ANKLE2	0.086997015462566	0.0859696930098844	1.01194982111386	0.311757882544387
ZNF467	ANKMY1	-0.192341079855514	0.149099672233435	-1.29001678524402	0.197283428430506
ZNF467	ANKMY2	0.277974937079492	0.123171751705558	2.256807532818	0.0241922035176764
ZNF467	ANKRA2	0.00142872065294205	0.130074071790037	0.0109839004290437	0.991238044355611
ZNF467	ANKRD1	0.522956821224099	0.549465729445532	0.9517551199268	0.341405179154419
ZNF467	ANKRD10	-0.0601193055946874	0.141606003319511	-0.424553367691891	0.671235354124233
ZNF467	ANKRD11	0.0669320213418865	0.106384086581079	0.629154448686037	0.529362906735898
ZNF467	ANKRD12	0.362652679302363	0.158991708039141	2.28095341433206	0.0227188457593281
ZNF467	ANKRD13A	0.170896279780164	0.115833241021366	1.47536474222146	0.140366339205974
ZNF467	ANKRD13B	0.086358802388636	0.22860165038217	0.37776981156638	0.705665736698572
ZNF467	ANKRD13C	0.193672695843686	0.10214851229004	1.89599135123743	0.0581916302788052
ZNF467	ANKRD13D	-0.0314784080637745	0.13088829627376	-0.240498264244617	0.809983445065183
ZNF467	ANKRD16	0.0342859328543534	0.113566624100454	0.301901488451628	0.762777381339013
ZNF467	ANKRD17	-0.0375738169403105	0.132059008860208	-0.284522936107181	0.776056786498823
ZNF467	ANKRD20A3	0.567661997364055	0.373289304347932	1.52070255094947	0.128587398343726
ZNF467	ANKRD22	0.190165123973043	0.340171193856041	0.559027711363236	0.57624294370059
ZNF467	ANKRD23	-0.0313413274999093	0.226697756896101	-0.138251599526296	0.890063843405527
ZNF467	ANKRD24	0.128393065646408	0.283028342382188	0.453640312365013	0.650166477157672
ZNF467	ANKRD26	-0.0344679597824202	0.187711345621758	-0.183622144246271	0.854339670315283
ZNF467	ANKRD27	0.0968287407901166	0.115734035945551	0.836648787014318	0.402949926356866
ZNF467	ANKRD28	0.0417206657333589	0.127950268824452	0.326069387088196	0.74442643705803
ZNF467	ANKRD29	-0.272195827160732	0.370190616309478	-0.735285593876797	0.462303510571118
ZNF467	ANKRD34A	0.308851237771753	0.224087929038701	1.37825914629437	0.168369930027674
ZNF467	ANKRD35	-0.657568443524365	0.373185303126488	-1.76204271179856	0.0783064769787438
ZNF467	ANKRD36	0.149362860794828	0.218205179126403	0.684506487851529	0.493782283886945
ZNF467	ANKRD36B	0.194068458697822	0.277080602986688	0.700404346626694	0.483805162968399
ZNF467	ANKRD36BP1	0.291368259596196	0.345551586881185	0.843197573554714	0.399279272488433
ZNF467	ANKRD37	-0.14353340768702	0.228172989284388	-0.62905520998423	0.529427850603269
ZNF467	ANKRD39	0.0428746163203514	0.129966379156662	0.329890057710003	0.741538310605503
ZNF467	ANKRD40	0.174046638978941	0.0912448123170124	1.90746886929034	0.0566888892652634
ZNF467	ANKRD42	0.00586271564985819	0.131682587782988	0.0445215707601366	0.964495768975615
ZNF467	ANKRD44	0.29072225011628	0.273680112356459	1.06227028194736	0.288318183483468
ZNF467	ANKRD45	0.321742102028011	0.429239341870687	0.749563403545006	0.453658739380601
ZNF467	ANKRD46	0.142826194425339	0.143207538229645	0.997337124783928	0.31879392121983
ZNF467	ANKRD49	0.0668249120017131	0.125080248443372	0.534256310115716	0.593259216972934
ZNF467	ANKRD50	0.102379499712192	0.189451559657689	0.540399350088101	0.589017925335824
ZNF467	ANKRD52	-0.148419993213022	0.131984156355857	-1.12452886248596	0.261004625112424
ZNF467	ANKRD53	-0.0387324543010757	0.341574667968462	-0.113393813807797	0.909736552358708
ZNF467	ANKRD54	-0.0790103519965941	0.102560156770804	-0.770380569651061	0.441219748175186
ZNF467	ANKRD6	-0.236456391148932	0.250300697362102	-0.944689302270934	0.34500008064687
ZNF467	ANKRD9	-0.159438753288924	0.200119211312103	-0.796718876931141	0.425765611596996
ZNF467	ANKS1A	-0.215621387476864	0.149085068419675	-1.44629767261393	0.148344416768313
ZNF467	ANKS1B	0.047095479162297	0.395192839071522	0.119170881924239	0.905159123673671
ZNF467	ANKS3	0.0170565478376652	0.156227065997279	0.109177931037649	0.913078887559205
ZNF467	ANKS4B	-0.174249647635175	0.475457365662936	-0.366488480817237	0.714062629107668
ZNF467	ANKS6	0.0526499042472511	0.198943457153208	0.264647578767594	0.791324593704476
ZNF467	ANKZF1	-0.1299792611034	0.11919826908923	-1.0904458772476	0.275726936943432
ZNF467	ANLN	0.491690804588156	0.2324419830109	2.11532700856841	0.0345994755583205
ZNF467	ANO1	-0.780076397894468	0.365222153420147	-2.13589562021195	0.032881762314797
ZNF467	ANO10	0.11582507407142	0.108331074928415	1.06917681882098	0.285196421282569
ZNF467	ANO2	-0.505431593847185	0.330050091649217	-1.53137843810801	0.125928915803702
ZNF467	ANO3	-0.0976644254631007	0.50557737877246	-0.19317404133118	0.846854049957776
ZNF467	ANO4	-0.20074996378006	0.490911645720204	-0.408932983216451	0.682658894061349
ZNF467	ANO5	-0.682977240400776	0.515852990364394	-1.32397650717955	0.185752901259215
ZNF467	ANO6	0.197268767523902	0.153218040275443	1.28750352875724	0.198157165380763
ZNF467	ANO7	-0.268637438879474	0.266415621325133	-1.0083396669583	0.313486571111921
ZNF467	ANO8	0.132382882795664	0.190197644279938	0.696027983400361	0.486540695027355
ZNF467	ANO9	-0.36000435521797	0.301090079803743	-1.19566993191084	0.232052160708449
ZNF467	ANP32A	0.0391529716593628	0.0890889266829835	0.439481910009825	0.660388351761891
ZNF467	ANP32B	0.126009408717223	0.098446011490424	1.27998490552845	0.200787937928072
ZNF467	ANP32E	0.201828291542177	0.155187807555278	1.3005421928542	0.193654921582427
ZNF467	ANPEP	-0.190802204177992	0.412037319714949	-0.463070200315812	0.643394656627324
ZNF467	ANTXR1	0.0241609835616232	0.252185512844517	0.0958063898639546	0.923689698955149
ZNF467	ANTXR2	0.0353589035497556	0.228583374481418	0.154687118562203	0.877092957663797
ZNF467	ANXA1	-0.0402258885671917	0.283721948887224	-0.141779262143659	0.887277211353066
ZNF467	ANXA11	-0.0805917640944409	0.120540977217029	-0.66858396169577	0.503884349204386
ZNF467	ANXA13	-0.818841410159884	0.508550531812755	-1.61014758403866	0.107618121537581
ZNF467	ANXA2	-0.156152408021616	0.161912814646636	-0.964422787426727	0.335020538759655
ZNF467	ANXA2P1	-0.231894191022297	0.197771543704184	-1.17253567767642	0.241205462522539
ZNF467	ANXA2P2	-0.240091901514699	0.174641658927292	-1.37476878649358	0.169449517023886
ZNF467	ANXA2P3	-0.387992863426451	0.271010991580893	-1.43164991634902	0.152494015328844
ZNF467	ANXA3	-0.250008161904216	0.381524644493999	-0.655287058155292	0.512403524585559
ZNF467	ANXA4	0.20121576438795	0.160850776473588	1.25094680174571	0.211187972343507
ZNF467	ANXA5	0.121205638290111	0.142896295488232	0.848207001280122	0.396485088479849
ZNF467	ANXA6	0.434002636815242	0.19638813739769	2.20992287297058	0.0272911862258075
ZNF467	ANXA7	0.125056022100149	0.0892784577418606	1.4007412903764	0.161539638810121
ZNF467	ANXA8	-1.36236387877678	0.585265969399579	-2.32776882649511	0.0200833369915984
ZNF467	ANXA9	-0.397359080420535	0.340670406818369	-1.1664032814931	0.243673917459569
ZNF467	AOAH	0.0297562198024008	0.354653004109844	0.0839023480911629	0.933147507043089
ZNF467	AOC2	0.266451403948773	0.26659702351819	0.999453783963918	0.317768348766236
ZNF467	AOC3	-0.104787920067451	0.290232531635369	-0.361048154998351	0.718124458284767
ZNF467	AOX1	-0.349404720059722	0.425218697494371	-0.821705917728013	0.411400987339661
ZNF467	AP1AR	0.234650796791053	0.138397330965149	1.69548643138315	0.0902322151871128
ZNF467	AP1B1	0.15314188855714	0.0925882184165348	1.65401053369649	0.0983764429917819
ZNF467	AP1G1	0.0533301335107669	0.105817348867249	0.503982892046094	0.614362211554997
ZNF467	AP1G2	-0.202503246961797	0.161444925726	-1.25431781798754	0.209961006811424
ZNF467	AP1M1	0.066222180045322	0.0858826900371897	0.771077152062259	0.440806926278779
ZNF467	AP1M2	-0.267572449839096	0.319419891503057	-0.837682489277708	0.40236918499997
ZNF467	AP1S1	-0.0213586107112783	0.10556656952966	-0.202323622018212	0.839696657669304
ZNF467	AP1S2	0.114138997893004	0.190191196871706	0.600127659799085	0.548529936705139
ZNF467	AP1S3	0.414403267258777	0.20104144971406	2.06128272477232	0.0394824989801749
ZNF467	AP2A1	-0.0186663859225203	0.0944085014888412	-0.197719332773507	0.843296809909885
ZNF467	AP2A2	0.0373264297431191	0.0908550773506835	0.410834824332889	0.681264071811738
ZNF467	AP2B1	0.029238518018966	0.130116983034276	0.224709467873719	0.822242024811167
ZNF467	AP2M1	-0.0132793516549156	0.0853071864343298	-0.155665099389231	0.876322141932147
ZNF467	AP2S1	-0.0614315366077429	0.113173352492017	-0.54280919717454	0.58735794780967
ZNF467	AP3B1	0.152684817145098	0.10305971306482	1.48151797248907	0.138720625496989
ZNF467	AP3B2	-0.645443531342831	0.520813354567476	-1.23929911873872	0.215467377469741
ZNF467	AP3D1	0.138773771032853	0.0972590160999569	1.42684736693439	0.15387362131388
ZNF467	AP3M1	0.0958979678411837	0.102483523144938	0.935740350237171	0.349587627754816
ZNF467	AP3M2	0.117981536527826	0.134223817981588	0.878991063598041	0.379575056008809
ZNF467	AP3S1	0.134132415988612	0.111684475079233	1.20099428227114	0.229980940338565
ZNF467	AP3S2	-0.0512615365308965	0.0844873246248693	-0.606736415888441	0.544136030133685
ZNF467	AP4B1	0.0171601771539511	0.103585516155724	0.165661936058256	0.868449791121803
ZNF467	AP4E1	0.143292339416664	0.117186722677311	1.22276940717284	0.221647292058078
ZNF467	AP4M1	0.00687427830147625	0.100890483040848	0.0681360431061969	0.945688235759453
ZNF467	AP4S1	0.198659110137414	0.123815972955625	1.60447077541936	0.108862927012549
ZNF467	APAF1	0.130423872253645	0.147442884663589	0.884572168750121	0.37655753478312
ZNF467	APBA1	-0.597671328693154	0.26937418675421	-2.21874016918517	0.0266834760224414
ZNF467	APBA2	-0.282288003710919	0.366047558482888	-0.771178490797433	0.440746887467638
ZNF467	APBA3	0.172891135118104	0.119592504873251	1.4456686504003	0.148520821207508
ZNF467	APBB1	-0.060775011053148	0.241370124194258	-0.251791771065401	0.801243408180061
ZNF467	APBB1IP	0.5237363384483	0.303104169847389	1.72790872099185	0.0842515697701173
ZNF467	APBB2	0.00087020401810635	0.165336822885336	0.0052632196683122	0.995801417490819
ZNF467	APBB3	-0.20429264247177	0.174275062335794	-1.17224254424961	0.241323053992292
ZNF467	APC	0.174813610833232	0.153938056595536	1.13561009343222	0.25633746990237
ZNF467	APC2	0.0129971782334724	0.323862128714374	0.0401318248758103	0.967994438271093
ZNF467	APCDD1	-0.130047315982482	0.349359946348399	-0.372244492655127	0.709773920548321
ZNF467	APCDD1L	-0.433853946203032	0.510499509104725	-0.849861632509484	0.395564762394382
ZNF467	APEH	0.00811129133143093	0.0958607711684099	0.0846153356849266	0.932580756050593
ZNF467	APEX1	-0.0444910575242253	0.0884281332012141	-0.503132384610993	0.6149598393066
ZNF467	APEX2	-0.0192835385197566	0.0958596958707133	-0.201164194655535	0.840602915504629
ZNF467	APH1A	-0.0798820879806414	0.0743535463919144	-1.07435478006101	0.282871040699212
ZNF467	APH1B	0.366928922187037	0.174529391822808	2.102390424643	0.0357186819504682
ZNF467	API5	0.280859204933416	0.099552042594911	2.82122995784492	0.00485967113539131
ZNF467	APIP	0.157963172025472	0.131972422923614	1.19694075872883	0.23155659714112
ZNF467	APLF	0.265335350673423	0.200496291859069	1.32339280798236	0.185946780783897
ZNF467	APLN	0.212613608483572	0.297068204260816	0.715706377976769	0.474306339568383
ZNF467	APLNR	-0.249287936328512	0.283044962323824	-0.880736170966747	0.378629937585232
ZNF467	APLP1	0.295301995296395	0.403977083382111	0.730986997638865	0.464924089356856
ZNF467	APLP2	0.245062278978968	0.124744053055872	1.96452073646514	0.0496909898746938
ZNF467	APOBEC3A	-0.101116540900105	0.371494421435231	-0.272188584984538	0.785521970120235
ZNF467	APOBEC3B	0.102768384219183	0.347888007249731	0.295406516113132	0.767732416406621
ZNF467	APOBEC3C	0.304144369342623	0.233416650167917	1.30301059981722	0.192811115558482
ZNF467	APOBEC3D	0.24918067159048	0.270769393632923	0.920268972232106	0.357609778771015
ZNF467	APOBEC3F	0.0780814581461994	0.219883319218305	0.355104054385674	0.722571545627508
ZNF467	APOBEC3G	0.333326266837798	0.276165295076023	1.20698101021723	0.227667810208231
ZNF467	APOBEC3H	0.680379323750634	0.319908305310136	2.12679481106637	0.0336325527624265
ZNF467	APOC1	0.749356017327705	0.340847734857026	2.19850666645044	0.0280957551544893
ZNF467	APOC2	0.341518360760532	0.401407680632037	0.850801759006688	0.395042428796299
ZNF467	APOD	-0.395949484660026	0.475922973022166	-0.831961277569144	0.405589707068352
ZNF467	APOE	0.443228591997728	0.339130867682651	1.30695443628119	0.191468563716931
ZNF467	APOL1	-0.238496692707504	0.298450239736486	-0.799117108828871	0.424374323239074
ZNF467	APOL2	0.0279666043314982	0.183755621137567	0.152194551428504	0.879058051896187
ZNF467	APOL3	0.379826146544538	0.268935959890799	1.41232933929239	0.158101917430369
ZNF467	APOL4	0.18362867101991	0.309383387918133	0.593531127367773	0.55293313802878
ZNF467	APOL6	0.259587294944198	0.219176855722183	1.18437366066259	0.236490331371059
ZNF467	APOLD1	-0.354604581259101	0.245377808330003	-1.44513712822067	0.148670007502071
ZNF467	APOM	-0.349971498078607	0.238300167277339	-1.46861625015689	0.142188501490433
ZNF467	APOO	0.24022496401474	0.131558106106981	1.82599895303595	0.0680888733726426
ZNF467	APOOL	0.225369907233036	0.209211423041163	1.07723519087528	0.281583055412084
ZNF467	APP	0.0260352765895858	0.175181407322669	0.148618948708587	0.881878291478441
ZNF467	APPBP2	0.0845226778172912	0.114412653958611	0.738752881721174	0.46019575390243
ZNF467	APPL1	0.242686760746402	0.127171363125965	1.90834441639206	0.0565755942899244
ZNF467	APPL2	-0.178391955550865	0.134404074615391	-1.32728085857032	0.184658159929654
ZNF467	APRT	0.0191959249322299	0.121758849383207	0.157655275402737	0.874753907115018
ZNF467	APTX	0.0756935857420658	0.0845372188367743	0.895387697674513	0.370752258782459
ZNF467	AQP1	-0.239109171170912	0.280341979920748	-0.852919606398256	0.393867284939154
ZNF467	AQP11	0.110139139985035	0.213452607633368	0.515988730267532	0.605953535856215
ZNF467	AQP3	-0.0950222701164863	0.403664428683702	-0.235399166645279	0.813937491251987
ZNF467	AQP4	0.097417927015023	0.543027247426482	0.179397861666623	0.857654384724715
ZNF467	AQP5	0.264342806244488	0.672229647591345	0.393232888777891	0.694214536334071
ZNF467	AQP6	0.126288290949649	0.456003211493739	0.276946056006851	0.781867316280473
ZNF467	AQP7	-0.137774965540461	0.478265902059324	-0.288071896715253	0.773339460270899
ZNF467	AQP9	0.148203944454341	0.415832533210478	0.356402957003188	0.7215989621248
ZNF467	AQR	0.170804345474001	0.117702863714937	1.45114859641537	0.146989390666904
ZNF467	AR	0.358562367564731	0.514497898488072	0.696917069279425	0.485984277740646
ZNF467	ARAF	-0.150931213199875	0.0974289139881224	-1.54914190276488	0.121600740847629
ZNF467	ARAP1	-0.0391079866287346	0.112031700532887	-0.349079648373759	0.727088307611642
ZNF467	ARAP2	0.0475123643446384	0.21257254775939	0.223511289888747	0.823174118757466
ZNF467	ARAP3	-0.0808375538493532	0.209227091636931	-0.386362746893359	0.699293790393924
ZNF467	ARC	0.00404000545139048	0.417208994735987	0.00968340928015474	0.992275423150286
ZNF467	ARCN1	0.14688157125733	0.0893294648222021	1.64426789693275	0.100372328164492
ZNF467	AREG	-0.469273705737807	0.463589952833029	-1.01226030217015	0.311609505982334
ZNF467	ARF1	0.0714814399660502	0.0727215215318028	0.982947529979687	0.325823473874748
ZNF467	ARF3	-0.0599627386011888	0.0792839974173736	-0.756303170304694	0.44960995603799
ZNF467	ARF4	0.137411035143931	0.108476659147733	1.26673365702379	0.205486517548187
ZNF467	ARF5	0.00745604429985354	0.0938969208867528	0.079406696507611	0.936721852378643
ZNF467	ARF6	0.133730105974074	0.0904741166674244	1.47810347202013	0.139632004295367
ZNF467	ARFGAP1	0.017931667109829	0.116367316595701	0.15409539065105	0.877559396920982
ZNF467	ARFGAP2	-0.109665526516802	0.0704899303817385	-1.55576159492438	0.120017927300718
ZNF467	ARFGAP3	0.029046005175906	0.126128221589265	0.230289500715344	0.817904499830782
ZNF467	ARFGEF1	-0.0529383840043497	0.130792011603142	-0.404752426050138	0.685728752202342
ZNF467	ARFGEF2	0.0458746189340283	0.148924949344559	0.308038506213561	0.758104353037834
ZNF467	ARFIP1	0.0377432887880491	0.11808860307946	0.319618386565657	0.749311043547625
ZNF467	ARFIP2	-0.164692996911378	0.0994505420018977	-1.65602915374996	0.0979669020356022
ZNF467	ARFRP1	-0.0179188224652127	0.121933459302308	-0.146955745926856	0.883190648106375
ZNF467	ARG2	-0.245114230768007	0.201809085513924	-1.2145847157664	0.224753913262117
ZNF467	ARGLU1	-0.0568238320578875	0.165654648931262	-0.343025882005076	0.731636667174982
ZNF467	ARHGAP1	-0.0486805417236423	0.104467185266274	-0.465988832757021	0.641304680378199
ZNF467	ARHGAP10	-0.0115170078446426	0.199439604763539	-0.0577468445061221	0.953959508870378
ZNF467	ARHGAP11A	0.451924328095677	0.203362227503701	2.22226287370624	0.0264439738310841
ZNF467	ARHGAP11B	0.413506486084061	0.29805030415801	1.38737146151289	0.16557581397324
ZNF467	ARHGAP12	0.185637622824518	0.146885525013617	1.26382516457839	0.206528421694802
ZNF467	ARHGAP15	0.38197900213141	0.290059148823307	1.316900375944	0.188113391158368
ZNF467	ARHGAP17	0.105176790902145	0.0924814773618619	1.13727412128818	0.255641663306144
ZNF467	ARHGAP18	0.300848909717107	0.174039028799885	1.72862898507111	0.0841224477111908
ZNF467	ARHGAP19	0.284073927553773	0.147656576636418	1.92388266086693	0.0545961452829059
ZNF467	ARHGAP20	-0.246060748402893	0.354759033005509	-0.69359967050951	0.488062163026164
ZNF467	ARHGAP21	0.001086496635435	0.141839006326594	0.0076600694235919	0.993889430925936
ZNF467	ARHGAP22	-0.352658203237686	0.255788548220783	-1.37870989804161	0.168230887821358
ZNF467	ARHGAP23	-0.0114947646764465	0.229005365049467	-0.050194302976105	0.959975570518682
ZNF467	ARHGAP24	-0.312359430115682	0.243478695175657	-1.28290251387429	0.199764050565304
ZNF467	ARHGAP25	0.238274388756897	0.213377330296585	1.11668089775847	0.26434538739883
ZNF467	ARHGAP26	0.0122998441128313	0.213863677176746	0.0575125438559921	0.954146105989273
ZNF467	ARHGAP27	0.0564385167541007	0.170863115067686	0.330314221016882	0.741217900338864
ZNF467	ARHGAP28	-0.53607925032752	0.344382423106236	-1.5566394053803	0.119809255416157
ZNF467	ARHGAP29	0.466096878731882	0.251198738999569	1.85549051953116	0.0637614717818011
ZNF467	ARHGAP30	0.415415287295493	0.231278661101274	1.79616781469341	0.0727092300791925
ZNF467	ARHGAP31	0.120604706485707	0.207232482632789	0.581977810396719	0.56068657039432
ZNF467	ARHGAP32	-0.107886959089921	0.187012676460538	-0.576896503123877	0.564113247609751
ZNF467	ARHGAP33	0.198595802934592	0.235372373071325	0.843751542898416	0.398969694506218
ZNF467	ARHGAP39	-0.0131176877034693	0.165647238663438	-0.0791905003024038	0.93689377566315
ZNF467	ARHGAP4	0.155668178817055	0.259701993259577	0.59941079721118	0.549007603424817
ZNF467	ARHGAP42	-0.0784744375467708	0.251180485403381	-0.312422509339232	0.754771555480274
ZNF467	ARHGAP5	0.196538804882753	0.15550810504075	1.26384926902203	0.206519771049477
ZNF467	ARHGAP6	0.298513792041529	0.300058949943756	0.99485048553787	0.320001526601488
ZNF467	ARHGAP8	-0.715117708321416	0.329829175579089	-2.16814569865103	0.030335773096108
ZNF467	ARHGAP9	0.353450910284985	0.287148148650242	1.23090088494877	0.218591491796202
ZNF467	ARHGDIA	0.00383496591449428	0.0963506360936482	0.0398021857454773	0.968257189539013
ZNF467	ARHGDIB	0.319559393052054	0.201558236277692	1.5854444797373	0.113118311024581
ZNF467	ARHGEF1	0.0575945347169799	0.131281212333966	0.43871117346529	0.660946644065929
ZNF467	ARHGEF10	0.266223620165593	0.203216545799512	1.31004893877215	0.190419970870619
ZNF467	ARHGEF10L	-0.0327982940226064	0.16501850832252	-0.198755244826865	0.842486528415206
ZNF467	ARHGEF11	0.00283432700775224	0.126435033114649	0.0224172599787443	0.982118690156677
ZNF467	ARHGEF12	0.0275094063365408	0.138715595626588	0.198315165733737	0.84283073414767
ZNF467	ARHGEF15	-0.091261595036088	0.205220220979445	-0.444700793131048	0.656612982342515
ZNF467	ARHGEF16	-0.333467599321986	0.277953422752857	-1.19972474531638	0.230473602462197
ZNF467	ARHGEF17	-0.107438053034143	0.175825730415439	-0.611048523900855	0.541278552668432
ZNF467	ARHGEF18	0.00858342163385763	0.109328187070423	0.0785106006406994	0.93743446381055
ZNF467	ARHGEF19	-0.201167107220134	0.217335356233466	-0.925606908634029	0.354828961600179
ZNF467	ARHGEF2	0.0435608886380658	0.140042191057228	0.31105546342291	0.755810321140698
ZNF467	ARHGEF3	0.261017443144577	0.16602408096887	1.57216616783151	0.11616508534818
ZNF467	ARHGEF33	-0.459027888764693	0.333615297025836	-1.37591978802203	0.169092933211549
ZNF467	ARHGEF35	-0.451010076309215	0.254012816178596	-1.77554063253293	0.0760519212177632
ZNF467	ARHGEF37	-0.719956656477731	0.272406970108301	-2.64294506191049	0.00832156674296006
ZNF467	ARHGEF38	-0.303965850372731	0.384740197993746	-0.790054826497937	0.429645597749576
ZNF467	ARHGEF4	-0.962389577593932	0.39495441959889	-2.43671049072275	0.0149603379414196
ZNF467	ARHGEF5	-0.488351409744925	0.23044685713837	-2.11914979361901	0.0342745436963825
ZNF467	ARHGEF6	0.274604979766467	0.228856452238961	1.1999005362529	0.230405339485956
ZNF467	ARHGEF7	-0.0351588397751112	0.0967303532251646	-0.363472670189366	0.716313285345221
ZNF467	ARHGEF9	-0.0880414925272903	0.178815000007255	-0.492360778031586	0.622550783755345
ZNF467	ARID1A	-0.0803196067143216	0.135804149571375	-0.591437058203495	0.554334554115621
ZNF467	ARID1B	-0.0435084171790055	0.120849739492705	-0.360020777551051	0.71889241403348
ZNF467	ARID2	-0.0197231780213155	0.128754346109131	-0.153184561277631	0.878277456285291
ZNF467	ARID3A	0.0177924980579358	0.227477050252063	0.0782166730147956	0.937668217822595
ZNF467	ARID3B	0.0285407897204746	0.16159247307103	0.176622024392988	0.859833904387284
ZNF467	ARID4A	0.178006497211288	0.148919077624348	1.19532366202478	0.232187320497673
ZNF467	ARID4B	0.15871161630435	0.131516922612037	1.20677714435682	0.227746305137226
ZNF467	ARID5A	0.0760492286524938	0.175537479957422	0.433236415783911	0.664917772433648
ZNF467	ARID5B	-0.0518463220576367	0.170818625816169	-0.303516796309042	0.761546558739585
ZNF467	ARIH1	0.0463685463300542	0.091423081159509	0.507186431937832	0.612113476975954
ZNF467	ARIH2	0.00893382664980967	0.0837242444011653	0.106705372066461	0.915039842750503
ZNF467	ARL1	0.135726715858969	0.0993501934641908	1.36614445454391	0.172139345130047
ZNF467	ARL10	-0.443565425733404	0.284133028719084	-1.56111884539811	0.118748836243275
ZNF467	ARL11	0.174723690239739	0.263796115158535	0.662343682107427	0.50787308281459
ZNF467	ARL13B	0.232925495917758	0.182982963649233	1.2729354212683	0.203277653108657
ZNF467	ARL14	0.4190941856185	0.492689613128236	0.850625169379042	0.395140510006497
ZNF467	ARL15	-0.0283369820230994	0.197659260242862	-0.143362784967838	0.886026779155869
ZNF467	ARL16	0.0673592879935002	0.124139105644786	0.542611352350512	0.587494147753178
ZNF467	ARL17A	0.198162248105739	0.14912895117939	1.32879797342212	0.184157139629984
ZNF467	ARL2	-0.0156628859057304	0.133186776740503	-0.117600908206131	0.906402778205671
ZNF467	ARL2BP	0.209759049689745	0.094544339907796	2.21863148967258	0.0266908946719316
ZNF467	ARL3	-0.00966759054947593	0.124116945420028	-0.0778909802908826	0.937927240181479
ZNF467	ARL4A	-0.299092982614185	0.177563655479834	-1.68442681474393	0.0923488542194318
ZNF467	ARL4C	0.365130449292316	0.240358917948468	1.51910506341437	0.128988929525915
ZNF467	ARL4D	-0.296058337297279	0.284098518734165	-1.04209743372265	0.297568011456807
ZNF467	ARL5A	0.148259110891461	0.117991243485538	1.25652638714357	0.20915994914646
ZNF467	ARL5B	0.267518449354691	0.192137267550411	1.39232983150706	0.164070174532916
ZNF467	ARL6	0.0412315195753236	0.170678219628836	0.241574582070211	0.809149441369622
ZNF467	ARL6IP1	0.376347709336024	0.130166522958046	2.89127880797219	0.00390314250567806
ZNF467	ARL6IP4	-0.017179540644346	0.120867229953067	-0.142135636359142	0.886995775076812
ZNF467	ARL6IP5	0.173017250018074	0.123598860662153	1.39982884220108	0.161812708018874
ZNF467	ARL6IP6	0.225065385421813	0.149989987520141	1.50053606339284	0.13372813031063
ZNF467	ARL8A	0.0815550476760628	0.0882853246619535	0.923766752722934	0.355786049841743
ZNF467	ARL8B	-0.0302399802667101	0.0920922300913538	-0.328366250189757	0.742689754895724
ZNF467	ARL9	-0.259660324920897	0.399845182309389	-0.649402159658832	0.516197773915202
ZNF467	ARMC1	0.209909333065461	0.131955850379337	1.59075427472165	0.111917740976079
ZNF467	ARMC10	0.119394973564761	0.0868596790428768	1.37457304563402	0.169510214274144
ZNF467	ARMC2	-0.0438710281331986	0.174084101846055	-0.252010537826103	0.801074346584958
ZNF467	ARMC3	0.358750307158636	0.512948793941171	0.699388148283238	0.484439612124277
ZNF467	ARMC4	0.148786726448429	0.508760297200161	0.292449562725789	0.769991451747539
ZNF467	ARMC5	-0.253321406111921	0.129013169600981	-1.96353137354432	0.0498058597565431
ZNF467	ARMC6	-0.00116544451657299	0.107532333965001	-0.0108380844495788	0.991354358478377
ZNF467	ARMC7	0.0716539470439137	0.112327202446142	0.637903780059596	0.523653151560076
ZNF467	ARMC8	0.0637569706018975	0.0881144302849786	0.723570139370991	0.469465058580308
ZNF467	ARMC9	0.0849908339656054	0.175347952956243	0.484698181716522	0.627975377791032
ZNF467	ARMCX1	-0.066068225842831	0.264303830887153	-0.249970746247108	0.802651045811828
ZNF467	ARMCX2	0.327432773988566	0.296322285453867	1.10498868988894	0.269377131360244
ZNF467	ARMCX3	0.138695212550321	0.204799347934048	0.677224873757827	0.498388600569824
ZNF467	ARMCX5	0.021154463009635	0.150046402856526	0.140986139000365	0.887903608549806
ZNF467	ARMCX6	-0.0145016535030505	0.194808957669676	-0.0744403834224086	0.94067188714486
ZNF467	ARNT	0.0125286756248389	0.0922332834973902	0.135836816708291	0.891972156703984
ZNF467	ARNT2	-0.00220798995814858	0.351823007454901	-0.00627585436814169	0.99499362696513
ZNF467	ARNTL	0.0322171460453451	0.155028671431564	0.207814114304444	0.835407963587368
ZNF467	ARNTL2	0.474385081020735	0.318252723180929	1.49059237036298	0.136320834870375
ZNF467	ARPC1A	-0.117272029551057	0.0745183095491652	-1.57373443198794	0.115801911684858
ZNF467	ARPC1B	0.0822870498198415	0.140685095412875	0.584902399066156	0.558718904317859
ZNF467	ARPC2	0.0792725129007264	0.0808101357120231	0.980972401571305	0.326796173141008
ZNF467	ARPC3	0.119437776054443	0.102018388882493	1.1707475227041	0.24192341552904
ZNF467	ARPC4	0.126656856152621	0.0756934677182907	1.67328647993775	0.0945211201354245
ZNF467	ARPC5	0.190868056952961	0.0908166352957058	2.1016860659006	0.0357804969091549
ZNF467	ARPC5L	0.025298212048326	0.0931809543178708	0.27149552431096	0.786054771473261
ZNF467	ARPP19	0.153688807185633	0.107473969592255	1.43000958993803	0.152964160498172
ZNF467	ARRB1	0.185898565229557	0.2071845312957	0.897260833455932	0.369752527028765
ZNF467	ARRB2	0.334257882264395	0.131919072728961	2.53381012578187	0.0114043091249967
ZNF467	ARRDC1	-0.0308615474828991	0.135150568650033	-0.228349372046032	0.819411993741911
ZNF467	ARRDC2	0.124310079868398	0.160795656789272	0.773093517266517	0.439613199879259
ZNF467	ARRDC3	-0.169036029412847	0.198541963223214	-0.851386914225308	0.394717527887359
ZNF467	ARRDC4	-0.154849697599035	0.225846401436812	-0.685641642345844	0.493066251236094
ZNF467	ARSA	0.0378274868653972	0.160886552056018	0.23511901014714	0.814154874533181
ZNF467	ARSB	0.184420457732505	0.151095441464691	1.22055606671364	0.222484343480581
ZNF467	ARSD	0.0179604605927687	0.194455784650898	0.0923626963580059	0.926424676623003
ZNF467	ARSE	-0.546011238594453	0.489105276503289	-1.1163470623298	0.26448814773628
ZNF467	ARSG	-0.10477443731914	0.256221977585847	-0.408920570773579	0.682668000996501
ZNF467	ARSI	-0.529484435770432	0.400869545544165	-1.3208397635986	0.186796551641537
ZNF467	ARSJ	-0.0496451372635635	0.324787411258573	-0.152854253405898	0.878537881850283
ZNF467	ARSK	0.171216173187055	0.142062917415377	1.20521369194776	0.228348926615029
ZNF467	ARTN	0.0287930346062155	0.340674201353871	0.0845178017348812	0.932658283384313
ZNF467	ARV1	0.00281287443677466	0.126680268216973	0.0222045191122968	0.982288356597054
ZNF467	ARVCF	0.180917848699529	0.204278926805843	0.885641272589426	0.375981200897316
ZNF467	ARX	0.59268616782263	0.579105465113043	1.02345117345238	0.30629259556007
ZNF467	AS3MT	0.174106104077033	0.365142041801818	0.47681746867026	0.633575448602209
ZNF467	ASAH1	0.191154304049845	0.159693112557564	1.19701032178792	0.231529492511144
ZNF467	ASAH2B	0.0488226424955628	0.385156298862485	0.126760597294539	0.899150269465593
ZNF467	ASAP1	0.163043988975022	0.161232711765214	1.01123393131566	0.3121001785889
ZNF467	ASAP2	0.208738142702123	0.170484141274755	1.22438451542374	0.221037910195244
ZNF467	ASAP3	0.0496997696960419	0.20977651626826	0.236917699750941	0.812759458044126
ZNF467	ASB1	0.0971724772159405	0.113209982265832	0.858338419201997	0.3908701735132
ZNF467	ASB13	-0.251811376062358	0.139345844686249	-1.80709641273722	0.0709876017825743
ZNF467	ASB14	0.208694200005537	0.189984911941995	1.09847775737714	0.272207460071742
ZNF467	ASB16	-0.160657362713397	0.232289968020652	-0.691624197473362	0.48930179552539
ZNF467	ASB2	-0.619239660992437	0.320766154099519	-1.93050187209064	0.0537706528900438
ZNF467	ASB3	0.012355587301636	0.104409067636379	0.118338259131537	0.90581865693387
ZNF467	ASB6	0.106451242559064	0.0831784648904835	1.27979330586616	0.200855310641379
ZNF467	ASB7	0.0231351819562448	0.0890573508887618	0.259778465509737	0.795077442289542
ZNF467	ASB8	0.0117664332330961	0.0960658876019498	0.122482949221793	0.902536237292704
ZNF467	ASB9	-0.141524777845478	0.287291965583724	-0.492616553191543	0.622370063617474
ZNF467	ASCC1	0.0874286976206815	0.0948684692267031	0.921578036763268	0.356926548934296
ZNF467	ASCC2	0.090910838408213	0.0895279787023519	1.01544611780479	0.310089722246808
ZNF467	ASCC3	0.118686711672827	0.140908707916012	0.842295081887838	0.399783927093411
ZNF467	ASCL2	-0.181608186259541	0.371847868448405	-0.488393780546141	0.625356610131952
ZNF467	ASF1A	0.237280652821592	0.128733501180014	1.84319272486647	0.0655375017983056
ZNF467	ASF1B	0.378306905750745	0.196577135584861	1.9244705373552	0.0545224045592589
ZNF467	ASGR1	0.301406854479945	0.281994494015148	1.06883950175195	0.285348355386067
ZNF467	ASGR2	0.0555072885453066	0.322548026920325	0.172089995636581	0.863394634177834
ZNF467	ASH1L	0.0519378163712787	0.1576701243615	0.329408101766937	0.741902431515361
ZNF467	ASH2L	0.124835875345118	0.0865744058911968	1.44194896932942	0.149567257367965
ZNF467	ASL	-0.224827723373424	0.148084565681388	-1.51823873297609	0.129207090627088
ZNF467	ASNA1	0.0602863989776039	0.0873728574892141	0.689990011887229	0.490328547723738
ZNF467	ASNS	0.166224707017298	0.22276472730029	0.746189529337942	0.455693237992086
ZNF467	ASNSD1	0.0769090373171997	0.086837061075119	0.885670661408831	0.375965365638002
ZNF467	ASPA	-0.411681841968989	0.401454699866149	-1.02547520830183	0.305337420117414
ZNF467	ASPG	-1.14555304109462	0.578737517898025	-1.97939999683322	0.0479900947174594
ZNF467	ASPH	-0.150803622051831	0.198818411538043	-0.758499280248882	0.448295130181721
ZNF467	ASPHD1	0.113787758284799	0.384634481180333	0.295833483091836	0.767406387418682
ZNF467	ASPHD2	0.605683390028605	0.208529308962316	2.90454801314312	0.00374252807274123
ZNF467	ASPM	0.388501070772026	0.244508750324616	1.58890456990289	0.112334820706826
ZNF467	ASPN	0.110562730304394	0.397048208138608	0.278461728420135	0.780703995853298
ZNF467	ASPRV1	-0.318393542335913	0.27456364568787	-1.15963474165793	0.246419005070547
ZNF467	ASPSCR1	0.0567569605464406	0.15084467978189	0.376260936935309	0.70678676854516
ZNF467	ASRGL1	-0.410537831399567	0.340535276131467	-1.20556623696476	0.228212941485984
ZNF467	ASS1	0.500031497748385	0.334196148179597	1.49622160659873	0.134848345891533
ZNF467	ASTE1	0.0548967951014739	0.10187365273748	0.538871372787019	0.590071565235665
ZNF467	ASTN2	0.118761398028037	0.289247318042879	0.410587724137278	0.681445235122863
ZNF467	ASXL1	-0.120046294266829	0.0975725878273528	-1.23032807615231	0.218805755506503
ZNF467	ASXL2	-0.0300996628339236	0.254826772226619	-0.11811813402069	0.905993032292717
ZNF467	ASXL3	-0.072734120971373	0.478217301807127	-0.152094289973448	0.879137111880324
ZNF467	ATAD1	0.194748244493743	0.134291080294818	1.45019493525705	0.147255029205656
ZNF467	ATAD2	0.337054222822002	0.183366296356116	1.83814708329718	0.0662779063184067
ZNF467	ATAD2B	0.130610278433	0.140460056996992	0.929874878491596	0.352615408057219
ZNF467	ATAD3A	0.0617661684212846	0.13873868247074	0.445197888010152	0.656253836610286
ZNF467	ATAD3B	-0.0760088066869017	0.189982820005023	-0.400082526856334	0.689164092303364
ZNF467	ATAD3C	0.0184790457596302	0.305930852225754	0.0604026878138923	0.951844573443323
ZNF467	ATAD5	0.447716987134513	0.218654905559496	2.04759635274997	0.0408082019037255
ZNF467	ATE1	0.304106422263892	0.204639684396662	1.48605791276744	0.137515963982345
ZNF467	ATF1	0.131102655462002	0.115612739097831	1.13398105161286	0.257019921812043
ZNF467	ATF2	0.238962624172387	0.182195120562435	1.31157532339346	0.189904307163273
ZNF467	ATF3	-0.307870586677372	0.301697502421111	-1.02046117122854	0.307707251053274
ZNF467	ATF4	0.0841653307576378	0.103441143072041	0.813654299034781	0.415997980970664
ZNF467	ATF5	0.252735257827937	0.184560517613645	1.36938962404195	0.171123485895236
ZNF467	ATF6	0.0411158525481302	0.115562419482194	0.355789128787367	0.722058524208667
ZNF467	ATF6B	-0.115635096940828	0.100366471472644	-1.15212874622524	0.249488468747577
ZNF467	ATF7	-0.0459849722431102	0.111423138264272	-0.412705771525155	0.679892971051859
ZNF467	ATF7IP	0.00804554935152104	0.148337061132291	0.0542382954745598	0.956753977210504
ZNF467	ATF7IP2	-0.0367740255250865	0.288179325878534	-0.127608132238419	0.898479620171526
ZNF467	ATG10	0.205865763716347	0.112067806702941	1.83697504013831	0.0664508774389224
ZNF467	ATG12	0.152888277899722	0.0962458175727104	1.58851866767322	0.112421990182736
ZNF467	ATG16L1	-0.00862564424792712	0.0992207577037238	-0.0869338679481118	0.930738002050274
ZNF467	ATG16L2	-0.101521001235571	0.213769046715123	-0.474909734573789	0.634934274927918
ZNF467	ATG2A	-0.089416460657981	0.117718889523207	-0.759576148060362	0.447651201873317
ZNF467	ATG2B	-0.0971733823699507	0.130523298129982	-0.744490705967148	0.45671959748323
ZNF467	ATG3	0.138865029378388	0.0836791666348058	1.65949345533549	0.0972672383323414
ZNF467	ATG4A	0.0623735294738531	0.115121253044611	0.541807249523964	0.588047857164562
ZNF467	ATG4B	0.0683628295334705	0.105333140470649	0.649015392762542	0.516447649157366
ZNF467	ATG4C	0.410186544342793	0.126019361680988	3.25494859576548	0.0011645068865362
ZNF467	ATG4D	0.0562641413530576	0.127549507091154	0.441116101788211	0.659205231445981
ZNF467	ATG5	0.0395468915112723	0.0928296386765308	0.426015786284327	0.670169687092129
ZNF467	ATG7	0.056122334787948	0.0828800889787251	0.677150995848403	0.498435452368748
ZNF467	ATG9A	-0.115536351440277	0.0881695041272832	-1.31038903511907	0.190304985677914
ZNF467	ATG9B	-0.338652972413004	0.351258897470939	-0.964112154457304	0.335176174123469
ZNF467	ATIC	0.084299980100817	0.102420981899361	0.823073344323634	0.410623277795421
ZNF467	ATL1	-0.0655868589240771	0.211785965944919	-0.309684631988953	0.756852407231478
ZNF467	ATL2	0.154772256966563	0.132612626204215	1.16710045941043	0.243392392680927
ZNF467	ATL3	0.160261915353888	0.147766085475326	1.08456493814779	0.278323524456609
ZNF467	ATM	0.0708400944314841	0.167175687970194	0.423746390947194	0.671823683193088
ZNF467	ATMIN	0.148369358436849	0.0851967129217337	1.74149158281669	0.0818434494169771
ZNF467	ATN1	-0.0586479202594768	0.115507249621838	-0.50774233177126	0.61172363285289
ZNF467	ATOH8	-0.280141386348904	0.372380981825043	-0.752297781094856	0.452013637975757
ZNF467	ATOX1	0.22944614643499	0.135532973225064	1.69291753124883	0.0907203445823793
ZNF467	ATP10A	-0.365253664179332	0.31859639941685	-1.14644630274505	0.251829941537004
ZNF467	ATP10B	-0.591051579379346	0.5248033462844	-1.12623439534824	0.260282488823224
ZNF467	ATP10D	-0.170290520766259	0.198453832805416	-0.858086328487437	0.39100929496925
ZNF467	ATP11A	0.0673607737385343	0.233433347946711	0.288565341374925	0.772961864712612
ZNF467	ATP11B	0.379879887395719	0.190316915650742	1.99603848190169	0.0461463757376937
ZNF467	ATP11C	0.070799777758851	0.179038222884778	0.395445043064435	0.69258194858092
ZNF467	ATP12A	0.0606813889634832	0.608894085857818	0.0996583648500944	0.920631535910261
ZNF467	ATP13A1	0.0705393057344053	0.0942494052144121	0.748432370198331	0.454340197804669
ZNF467	ATP13A2	0.0235977174507315	0.132235149530413	0.178452684740257	0.858396393461472
ZNF467	ATP13A3	0.286968831619916	0.151239181721414	1.89745030589043	0.0579987912182969
ZNF467	ATP13A4	-0.651648590256692	0.561204511237009	-1.16116064145729	0.24579826596574
ZNF467	ATP1A1	-0.302545057528119	0.146957598948865	-2.0587234664428	0.0397275765768311
ZNF467	ATP1A2	-0.166145470225938	0.562601382839298	-0.295316498134872	0.767801158757735
ZNF467	ATP1A3	1.21703285905291	0.438443532219275	2.77580297032242	0.00558868867984505
ZNF467	ATP1B1	0.410052068874317	0.243817608087001	1.68179842338539	0.0928577143365079
ZNF467	ATP1B2	-0.518822988594759	0.320214109933039	-1.62023774874646	0.105433440532738
ZNF467	ATP1B3	-0.101865208260881	0.14835846815104	-0.686615395335401	0.492452471478783
ZNF467	ATP2A1	0.172658756996328	0.323772204987839	0.533272326458082	0.593939880444856
ZNF467	ATP2A2	-0.103583776122891	0.124985781526017	-0.828764479112605	0.407395909270938
ZNF467	ATP2A3	-0.074392002456324	0.286051207600914	-0.260065332638317	0.794856208065164
ZNF467	ATP2B1	0.436160423377127	0.176178880644953	2.47566803569438	0.0134304221394744
ZNF467	ATP2B2	-0.649069240553612	0.46408122202045	-1.39861129853043	0.16217762662182
ZNF467	ATP2B4	-0.37440350449057	0.187671711667898	-1.99499168608378	0.0462605849664964
ZNF467	ATP2C1	0.0394668549133092	0.118572289523105	0.332850576404015	0.739302892780651
ZNF467	ATP2C2	-0.895187278973926	0.376800057640986	-2.3757620542268	0.0176627916876243
ZNF467	ATP6AP1	0.0274627314895998	0.103555220356574	0.265198909287593	0.790899961297758
ZNF467	ATP6AP1L	0.289204217388836	0.213191692019916	1.35654543874918	0.175170634151794
ZNF467	ATP6AP2	0.174181454034412	0.102628263979012	1.69720744833055	0.0899063815587
ZNF467	ATP6V0A1	-0.153608642881226	0.111907088743315	-1.372644437508	0.1701091290302
ZNF467	ATP6V0A2	0.126673429978313	0.105591115895684	1.19965992312703	0.230498777787888
ZNF467	ATP6V0A4	-0.430970032175575	0.607746584899582	-0.709127855069369	0.47837737533773
ZNF467	ATP6V0B	0.0197434693637114	0.115274585452124	0.171273392884257	0.864036521290791
ZNF467	ATP6V0C	0.055693016790564	0.103492964339915	0.538133361487691	0.590580783228705
ZNF467	ATP6V0D1	-0.141381906563068	0.0989295267561284	-1.42911738485911	0.15322034462081
ZNF467	ATP6V0D2	0.0289181188246024	0.436254267556383	0.0662873030138667	0.947159691740691
ZNF467	ATP6V0E1	-0.0520752910391774	0.0911957947952895	-0.571027328135828	0.568083761650647
ZNF467	ATP6V0E2	0.126347910707187	0.232487486273897	0.543461124433745	0.586909252912303
ZNF467	ATP6V1A	0.0905331936175968	0.11620457935425	0.779084560356316	0.436077369559577
ZNF467	ATP6V1B1	0.130756025846505	0.42646807283842	0.306602144859846	0.759197283693697
ZNF467	ATP6V1B2	0.09699188343224	0.106125078803851	0.913939330132399	0.360924976164646
ZNF467	ATP6V1C1	0.0470176885308335	0.104646069801241	0.449302000735777	0.653291704254585
ZNF467	ATP6V1C2	0.312608537518948	0.242072481887672	1.29138403126716	0.196809290933101
ZNF467	ATP6V1D	-0.00515231526209436	0.0848353515293224	-0.0607331161975974	0.951581465892303
ZNF467	ATP6V1E1	0.0653866422522062	0.0773779160773822	0.845029765169896	0.398255930133452
ZNF467	ATP6V1E2	0.0978577976936532	0.174189210833515	0.561790235028866	0.574359657801239
ZNF467	ATP6V1F	0.0915609803870207	0.0987932134649879	0.926794231867654	0.354212284436319
ZNF467	ATP6V1G1	0.0592113487464828	0.0984456685854986	0.601462203439236	0.54764123851296
ZNF467	ATP6V1G2	0.0969697890366388	0.273681450887497	0.354316263386446	0.723161641277463
ZNF467	ATP6V1H	-0.166757274276655	0.0869001756064745	-1.91895209777034	0.0552178986504216
ZNF467	ATP7A	-0.0268895695026119	0.168849285317521	-0.159251900012761	0.873496141733993
ZNF467	ATP7B	-0.0279090020817186	0.270534250738864	-0.103162545982609	0.917850512834896
ZNF467	ATP8A1	0.32750053406125	0.291898049619286	1.12196890143117	0.26209113484225
ZNF467	ATP8A2	0.605489953438893	0.418661412395589	1.44625211569957	0.148357187469952
ZNF467	ATP8B1	-0.0341925922632517	0.222683779100083	-0.153547745603348	0.87799112506733
ZNF467	ATP8B2	0.0834914674632745	0.231232295123598	0.361071827871823	0.718106766373267
ZNF467	ATP8B3	0.36550048252556	0.300839999987813	1.21493312903991	0.224621036297107
ZNF467	ATP8B4	0.174627205971289	0.249780757977363	0.699121931510493	0.484605895432742
ZNF467	ATP8B5P	-0.0915538765728176	0.16019362949014	-0.571520083939746	0.567749896785826
ZNF467	ATP9A	-0.225628384482127	0.214632335994289	-1.05123202166579	0.293355220275286
ZNF467	ATP9B	-0.0126642564506316	0.114731612850956	-0.110381577805267	0.912124481519218
ZNF467	ATPAF1	0.0230373187012461	0.0997372629899476	0.230980057108324	0.817368094893103
ZNF467	ATPAF2	0.157359823305688	0.0912772210180827	1.72397693039443	0.0849592572758804
ZNF467	ATR	0.0444926842981045	0.130516262198233	0.34089762876083	0.733237937218396
ZNF467	ATRIP	0.0269225096382489	0.0972990058773101	0.276698712340361	0.782057205829802
ZNF467	ATRN	0.0325899892603654	0.139544623113193	0.233545288476861	0.815376246409041
ZNF467	ATRNL1	-1.45048855425955	0.545486830811338	-2.6590716261695	0.00793573093150139
ZNF467	ATRX	0.00177723118851958	0.159089052160321	0.0111712978635927	0.991088561916732
ZNF467	ATXN1	-0.244430583836928	0.168571585187737	-1.45001059084014	0.147306419967471
ZNF467	ATXN10	-0.0359896462918967	0.0870286067382264	-0.413538118565428	0.679283335828305
ZNF467	ATXN1L	0.103254363268707	0.132696522162976	0.778124110456269	0.436643106468045
ZNF467	ATXN2	-0.00691744662687736	0.0985054626858614	-0.070223990002843	0.944026612724827
ZNF467	ATXN2L	0.066936259762161	0.0978320280353773	0.684195770100524	0.493978375490631
ZNF467	ATXN3	0.0991757243648869	0.0925260305193086	1.07186835756658	0.283986062591764
ZNF467	ATXN7	0.113946450552853	0.136004992997965	0.837810789450639	0.402297140111551
ZNF467	ATXN7L1	0.0595569693348865	0.134553616202266	0.442626300324463	0.65811263803689
ZNF467	ATXN7L2	0.0279394864968575	0.154547320277951	0.18078273014769	0.856567424815069
ZNF467	ATXN7L3	-0.0277459994769846	0.0843427616998481	-0.32896716822867	0.742235610405167
ZNF467	ATXN7L3B	-0.0944092877114859	0.130042177503978	-0.725989748276844	0.467980961498179
ZNF467	AUH	-0.0804868043243921	0.130499861853108	-0.616757774157562	0.537506819400837
ZNF467	AUP1	0.063819906123914	0.0888212577646587	0.718520630421734	0.472570612332855
ZNF467	AURKA	0.482212021133902	0.18113825659275	2.66212135528086	0.00786459498407387
ZNF467	AURKAIP1	0.0723870918286883	0.140263166101222	0.516080549446956	0.605889426414531
ZNF467	AURKB	0.30989964164288	0.236558412292487	1.31003433206895	0.190424910484538
ZNF467	AURKC	0.393606365245086	0.246456803087001	1.59706025686839	0.110505025558989
ZNF467	AUTS2	-0.012608201490036	0.274028021446442	-0.0460106284878616	0.963309127830712
ZNF467	AVEN	0.040714607035575	0.118226747079925	0.344377292289457	0.730620490290671
ZNF467	AVIL	-0.125323873586101	0.308700124618512	-0.40597286360339	0.684832023327507
ZNF467	AVL9	0.0396878227544774	0.13684065496035	0.290029470890629	0.771841795058779
ZNF467	AVPI1	-0.172595873099999	0.197372210537147	-0.874468967187833	0.382030891769729
ZNF467	AVPR1A	-0.513785944857712	0.438964794762439	-1.17044909065148	0.242043383905546
ZNF467	AVPR2	0.0972067847672121	0.367842467048954	0.264261996574407	0.791621604314115
ZNF467	AXIN1	0.0430722709599032	0.105917696319064	0.406657928342337	0.684328859764684
ZNF467	AXIN2	-0.0859382704736143	0.328216048402678	-0.261834455968403	0.79349221166204
ZNF467	AXL	0.0188797927101708	0.251580328120149	0.0750447892776188	0.940191083437128
ZNF467	AZGP1	0.133581697323014	0.593078015402289	0.225234613075996	0.82183357971783
ZNF467	AZI2	0.191332109257421	0.102594175155673	1.86494124999884	0.0624238189404779
ZNF467	AZIN1	0.156335005985092	0.126070626219719	1.24005893103622	0.215186326605005
ZNF467	B2M	0.0307580253284383	0.196278365584966	0.156706141488241	0.875501752208962
ZNF467	B3GALNT1	0.130006955272803	0.249806628108632	0.520430367509175	0.602855812159327
ZNF467	B3GALNT2	0.0475943636783769	0.116966677967602	0.406905321287826	0.6841471900586
ZNF467	B3GALT2	-0.714865072593586	0.411135547938049	-1.73875763401832	0.0823236077133031
ZNF467	B3GALT4	0.00956254576447822	0.198544488315002	0.0481632396126086	0.961593840577976
ZNF467	B3GALT5	-0.678067023925903	0.550145050302732	-1.23252408351721	0.21798514125689
ZNF467	B3GALT6	-0.0651746986627741	0.128231754739162	-0.508257091196693	0.61136273803781
ZNF467	B3GAT1	0.656152508505294	0.454133750082756	1.44484418607013	0.148752278716096
ZNF467	B3GAT2	-0.0867080049551479	0.282717695751745	-0.306694650734867	0.759126881224256
ZNF467	B3GAT3	0.213205571145876	0.132184278410207	1.61294197547635	0.107009528467791
ZNF467	B3GNT2	0.214067971492034	0.14268792628678	1.5002528739663	0.133801436539486
ZNF467	B3GNT3	0.124011170243361	0.470332292733775	0.263667139508015	0.792079876930816
ZNF467	B3GNT4	0.299452089799508	0.337018116997666	0.888534101570516	0.37442446644399
ZNF467	B3GNT5	-0.050324780198306	0.239563929415083	-0.21006826996526	0.833648623785975
ZNF467	B3GNT7	0.167632736388351	0.328795097460509	0.509839525233447	0.610253894673652
ZNF467	B3GNT8	-0.520622673902223	0.285020673535494	-1.82661372399497	0.0679962585058124
ZNF467	B3GNT9	0.0342313786699388	0.187365550194092	0.182698359620957	0.855064328833996
ZNF467	B3GNTL1	0.0870343833186141	0.158820436629705	0.548004936679134	0.583786356976133
ZNF467	B4GALNT1	-0.181480869478744	0.423198320750199	-0.428831733446	0.668119573668897
ZNF467	B4GALNT3	-0.765142075335099	0.378838734357217	-2.01970391605634	0.043627141580808
ZNF467	B4GALNT4	-0.698311639065989	0.551079177521252	-1.26717115715928	0.20533012413943
ZNF467	B4GALT1	-0.0509818317483242	0.167304788778977	-0.304724282672358	0.760626879690482
ZNF467	B4GALT2	0.0868168188226796	0.105855202773365	0.82014692285417	0.412288716242929
ZNF467	B4GALT3	0.0997502154715946	0.0902516846193912	1.10524491473218	0.269266164426238
ZNF467	B4GALT4	0.0931693029125278	0.153842357884529	0.605615411735035	0.544880106865439
ZNF467	B4GALT5	0.236208061574376	0.148448274302706	1.59118091930604	0.111821713033191
ZNF467	B4GALT6	0.191322512274571	0.282113855643677	0.678174816469207	0.497786376090123
ZNF467	B4GALT7	-0.10882980826598	0.108503385494451	-1.00300841093614	0.316050922220478
ZNF467	B9D1	-0.132315326635158	0.173711931056826	-0.761693948309596	0.44638636998782
ZNF467	B9D2	-0.00337758574188602	0.150439333917978	-0.0224514803005412	0.982091398624763
ZNF467	BAALC	-0.866609570101641	0.434085510131759	-1.99640289729689	0.0461066725182196
ZNF467	BAAT	0.528248103331712	0.461812705854841	1.14385788141947	0.252901580980561
ZNF467	BACE1	-0.285616550086198	0.148874301566856	-1.91850807748666	0.0552741793301132
ZNF467	BACE2	-0.248974646362204	0.244067246096472	-1.02010675477443	0.307875222163157
ZNF467	BACH1	0.206152922627932	0.159195993614371	1.29496300721805	0.195572120096665
ZNF467	BACH2	-0.136454335802418	0.305927832299605	-0.446034395683175	0.655649648308961
ZNF467	BAD	0.101785789966844	0.127305520735415	0.799539480918431	0.424129568033538
ZNF467	BAG1	-0.0680037926298282	0.130141394340669	-0.522537759598732	0.601388557718243
ZNF467	BAG2	0.332499456250949	0.252809518466302	1.31521731566159	0.188678082563868
ZNF467	BAG3	0.0579531334505793	0.141728356860763	0.408902881076322	0.68268097990159
ZNF467	BAG4	0.219132345101266	0.180538351030799	1.21377172135511	0.225064189660276
ZNF467	BAG5	-0.0793032532531031	0.0818778373183446	-0.968555788116002	0.332954232798233
ZNF467	BAHCC1	-0.341066051054645	0.266366731475706	-1.28043787287209	0.200628725442774
ZNF467	BAHD1	0.0779299928308439	0.108146494912317	0.720596565741943	0.471292499526389
ZNF467	BAIAP2	-0.0661063712032422	0.192121532431182	-0.34408621650424	0.730839321340379
ZNF467	BAIAP2L1	-0.278649625401145	0.193163375145126	-1.4425593112141	0.149395168247813
ZNF467	BAIAP2L2	0.299370607303997	0.42055918893313	0.711839415668069	0.476697048353578
ZNF467	BAIAP3	0.00775298300969074	0.345472567078128	0.0224416748202685	0.982099218729613
ZNF467	BAK1	0.110396514211938	0.128555629027171	0.858745082166764	0.390645811631664
ZNF467	BAMBI	-0.211465382674745	0.387447022826662	-0.545791734653105	0.585306490569413
ZNF467	BANF1	0.158685624108793	0.10822075048291	1.46631420869561	0.142814219102932
ZNF467	BANK1	0.434332957004559	0.402087623715239	1.08019479185004	0.280263815761828
ZNF467	BANP	0.0306123394714771	0.0982694623528766	0.311514266370472	0.755461645032139
ZNF467	BAP1	0.0617914107099393	0.0892525490349482	0.692320963132873	0.488864373220364
ZNF467	BARD1	0.280446103746739	0.321012977175435	0.87362855612368	0.382488370478069
ZNF467	BARX1	-0.308650068541146	0.647333206853847	-0.476802464748007	0.63358613066362
ZNF467	BARX2	-0.296837203594868	0.499331700927135	-0.594468973317166	0.552306066838254
ZNF467	BASP1	0.0127324307651173	0.307219978507007	0.0414440194514461	0.966948538993978
ZNF467	BATF	0.627330159377185	0.297135742994091	2.11125781454592	0.0349482429482901
ZNF467	BATF2	0.363341619173533	0.312118883628292	1.16411290130796	0.244600399123236
ZNF467	BATF3	0.307213233790458	0.25969812098774	1.18296286712433	0.237048808245836
ZNF467	BAX	0.0768287549041544	0.117433053457725	0.654234499078341	0.51308108435646
ZNF467	BAZ1A	0.109598144172178	0.132058070343642	0.829923865213097	0.40674029789047
ZNF467	BAZ1B	0.205252388092592	0.105000655242097	1.95477244993707	0.0508325703603037
ZNF467	BAZ2A	0.023401293664176	0.112262960914247	0.208450707816724	0.834911026490465
ZNF467	BAZ2B	0.045537231829049	0.156864538872906	0.290296533277951	0.771637541656048
ZNF467	BBC3	0.118030668091454	0.178411494637025	0.661564258130262	0.508372446874812
ZNF467	BBOX1	-0.798157486711351	0.523089512889855	-1.52585258745078	0.127299547470017
ZNF467	BBS1	-0.0982496550858782	0.136440078527374	-0.720093803421304	0.471601865174595
ZNF467	BBS10	0.275931386442571	0.165599652417261	1.66625583094406	0.0959130092632402
ZNF467	BBS12	0.138940999606128	0.152424974318808	0.911536972383035	0.362188266144336
ZNF467	BBS2	-0.0129824361021478	0.121544561344643	-0.106812151514831	0.914955146538822
ZNF467	BBS4	0.0807072587852231	0.130496331376053	0.618463813765368	0.536382319694276
ZNF467	BBS5	-0.165066485819108	0.187509216087591	-0.880311321561927	0.378859894627527
ZNF467	BBS7	0.164030081718862	0.118331480287553	1.3861914117888	0.165935671955295
ZNF467	BBS9	0.0801163166639927	0.131836848668966	0.607692898251535	0.543501556409113
ZNF467	BBX	0.0978078488522973	0.15813476380782	0.618509469373618	0.536352243062734
ZNF467	BCAM	0.180395416546304	0.265160719614987	0.680324811337963	0.496424801400106
ZNF467	BCAN	0.256742943966079	0.454990969202036	0.564281406324076	0.572663865424246
ZNF467	BCAP29	0.0798590239149212	0.113114797579503	0.705999795108967	0.480319821427262
ZNF467	BCAP31	-0.0414185816715013	0.110200461634489	-0.375847624022462	0.707093954300404
ZNF467	BCAR1	0.0994860954290178	0.132821119522515	0.7490231657937	0.453984165757081
ZNF467	BCAR3	-0.170106942052537	0.212452339898537	-0.800682836130575	0.423467433992664
ZNF467	BCAS1	-0.788904870704676	0.531419361732154	-1.48452413952938	0.137922040155611
ZNF467	BCAS2	0.159250222604742	0.0979418340831723	1.62596733148275	0.104208666804511
ZNF467	BCAS3	-0.0180926594310318	0.143908196529096	-0.125723620109254	0.899970921305804
ZNF467	BCAS4	0.241453885647651	0.180533546036351	1.3374460921464	0.18132036865673
ZNF467	BCAT1	0.172882057790652	0.346077871642707	0.499546697308452	0.617482211630197
ZNF467	BCAT2	0.0605724389709612	0.165747246336386	0.365450650371763	0.714836867221473
ZNF467	BCCIP	0.247489260255837	0.093813764151842	2.63809114252429	0.00844094461049512
ZNF467	BCDIN3D	0.101943466246358	0.112584992502828	0.905480064261648	0.365385609055019
ZNF467	BCHE	-0.123754714634565	0.526704358164448	-0.234960491053932	0.814277881422622
ZNF467	BCKDHA	-0.0882069588734545	0.118419656408961	-0.744867546050232	0.456491813946945
ZNF467	BCKDHB	0.129801596160791	0.170186125392601	0.762703750739685	0.445783994962148
ZNF467	BCKDK	-0.00436811680914992	0.0903970340883479	-0.0483214615745116	0.96146776987004
ZNF467	BCL10	0.0522570916981654	0.120979375397526	0.431950417386881	0.665851946578811
ZNF467	BCL11A	0.348266147573954	0.411980171415203	0.845346867975747	0.398078977976978
ZNF467	BCL11B	-0.0647004439397015	0.329145110717804	-0.196571183447331	0.844195076475111
ZNF467	BCL2	-0.363088101133565	0.249275646841321	-1.45657269666897	0.145485501642842
ZNF467	BCL2A1	0.205942300283291	0.31840862736653	0.646786181601243	0.517889079549332
ZNF467	BCL2L1	0.149792857852845	0.113377321274615	1.32118889535259	0.186680175267742
ZNF467	BCL2L10	-1.14412189740366	0.446328856180135	-2.56340561799101	0.010481242469171
ZNF467	BCL2L11	0.0252714842320758	0.152815954548514	0.165372027461	0.868677909704123
ZNF467	BCL2L12	0.115336952720612	0.131524781873517	0.876921832354974	0.380697594414671
ZNF467	BCL2L13	0.104273538758592	0.0867417095072805	1.20211533010933	0.229546525388359
ZNF467	BCL2L14	0.160937126792084	0.378610256092811	0.425073341786685	0.67085637210199
ZNF467	BCL2L15	-0.256141510285483	0.402008719647432	-0.6371541157369	0.524141135781215
ZNF467	BCL2L2	-0.214870622024833	0.124101763837587	-1.73140667288207	0.0836259913750564
ZNF467	BCL3	0.00971847790036577	0.17939680996207	0.0541730809060683	0.956805924068396
ZNF467	BCL6	-0.159595065225051	0.174223802813466	-0.916034793454272	0.359825330514813
ZNF467	BCL6B	0.144728992989421	0.200363390220529	0.722332522074646	0.470225172394796
ZNF467	BCL7A	0.157184843001556	0.153436954872841	1.02442624159103	0.30583219758081
ZNF467	BCL7B	-0.00589563996363843	0.0681882669349646	-0.0864612084841732	0.931113638802191
ZNF467	BCL7C	0.165882803502695	0.151808995652408	1.092707337861	0.274732862098756
ZNF467	BCL9	0.0801760841934911	0.158486617257033	0.505885516273352	0.613026219148674
ZNF467	BCL9L	0.0374303054489363	0.140732613206814	0.265967529459078	0.790308077039828
ZNF467	BCLAF1	0.148285125471995	0.108699493027897	1.36417495005187	0.172758072408505
ZNF467	BCO2	-0.508089256023047	0.337975745664725	-1.50333052753163	0.13300642428531
ZNF467	BCOR	0.0982666435328468	0.16029164540617	0.613049066180864	0.539955418616561
ZNF467	BCORL1	-0.145758505668922	0.170154042227748	-0.856626758674511	0.391815380301235
ZNF467	BCR	-0.00380344385525406	0.119785735059306	-0.0317520600710173	0.974674846800787
ZNF467	BCS1L	-0.00876082435910019	0.0992320717994991	-0.088286218358936	0.929663333942348
ZNF467	BDH1	-0.0264700357922013	0.216702060095521	-0.122149442328944	0.902800299738053
ZNF467	BDH2	0.0277833463902004	0.157824677609152	0.176039303935758	0.860291578652508
ZNF467	BDKRB1	-0.153698084655729	0.33848395645221	-0.45407790155463	0.649851587828731
ZNF467	BDKRB2	-0.66057408713913	0.25502527581418	-2.59022987047153	0.00970273306263411
ZNF467	BDNF	-0.369826023487442	0.411253020208434	-0.899266401253429	0.36868397491125
ZNF467	BDP1	0.212093733140238	0.15697356306168	1.35114301417048	0.176894120247042
ZNF467	BECN1	-0.108619885843861	0.08590159382813	-1.26446880672767	0.206297520643312
ZNF467	BEGAIN	-0.358277698176811	0.363185031992619	-0.986488061501644	0.324084576596461
ZNF467	BEND3	0.0436621335917577	0.153232153671016	0.284941068475084	0.775736492467195
ZNF467	BEND5	-0.134089855160623	0.379685255861789	-0.353160553617688	0.724027625077701
ZNF467	BEND6	-0.0336895235679854	0.33806000739783	-0.0996554541523732	0.920633846335893
ZNF467	BEND7	0.509345110946966	0.376389059353588	1.35324101030385	0.176223319417509
ZNF467	BEST1	-0.0841888370640154	0.22545710109825	-0.373413996072483	0.708903661825414
ZNF467	BEST4	-0.270333242282557	0.351732617329564	-0.768575983470029	0.44229024707035
ZNF467	BET1	0.253565882737009	0.117410165858932	2.15965867079745	0.030988776379474
ZNF467	BET1L	0.080858472429603	0.0778110422791299	1.03916449466826	0.298929200635014
ZNF467	BEX1	-1.23367273380872	0.595788285064192	-2.07065624607876	0.0385958221110851
ZNF467	BEX2	-0.931555643542418	0.471417327976801	-1.97607425153507	0.0483659590919706
ZNF467	BEX4	-0.276986968305752	0.28670120082897	-0.966117224151382	0.334172401758742
ZNF467	BEX5	0.200306816750068	0.462436439177806	0.433155348021894	0.664976646263015
ZNF467	BFAR	0.0359018084982804	0.0905853243072138	0.396331401061411	0.691928209683975
ZNF467	BFSP1	-0.129096560766961	0.226563233378037	-0.569803665149651	0.56891325642539
ZNF467	BGLAP	-0.163831558811921	0.188550479925636	-0.86890024823345	0.385068492376983
ZNF467	BGN	-0.110894402654121	0.28656583590428	-0.386977052949057	0.698839066793444
ZNF467	BHLHA15	0.166231936094238	0.407072932804816	0.408359099065775	0.683079997783776
ZNF467	BHLHB9	0.359423074122946	0.198588898975068	1.80988502367431	0.0705537000588469
ZNF467	BHLHE22	0.15838016071216	0.365200158036463	0.433680427641948	0.664595354472738
ZNF467	BHLHE40	-0.410356319292439	0.203818717550252	-2.01333971788565	0.0442929175365762
ZNF467	BHLHE41	0.164867201557838	0.315898597696751	0.521899124465578	0.601833031770605
ZNF467	BHMT	0.0404998004544224	0.535749657735178	0.0755946361694954	0.939753700235013
ZNF467	BHMT2	0.0410016453759902	0.426328099386239	0.0961739219981466	0.923397858089535
ZNF467	BICC1	0.156793179526613	0.440021324306067	0.356330865950379	0.721652930181604
ZNF467	BICD1	-0.00605616091272257	0.218696772890062	-0.0276920451668803	0.977912188571051
ZNF467	BICD2	0.0602360838322904	0.132836938443764	0.453458838618078	0.650297084080313
ZNF467	BID	0.158008214694956	0.138467831945581	1.14111857226922	0.254039149944061
ZNF467	BIK	-0.154533217126355	0.329114560954092	-0.469542327991711	0.638763929472986
ZNF467	BIN1	0.174013256819685	0.223488472823388	0.778622962613377	0.436349213149604
ZNF467	BIN2	0.599767098364264	0.277083913085063	2.16456845757097	0.0306095535628669
ZNF467	BIN3	0.0471934458409218	0.106333995083525	0.443822747408782	0.657247555054543
ZNF467	BIRC2	0.119610878305634	0.12209538697459	0.979651084856519	0.327447940361513
ZNF467	BIRC3	0.462871523429238	0.322254707930489	1.43635302150211	0.151152130243624
ZNF467	BIRC5	0.535251837735949	0.238419763343557	2.24499777296006	0.0249425461945113
ZNF467	BIRC6	-0.095476054115521	0.141666868148349	-0.67394765878174	0.500469193866073
ZNF467	BIRC7	0.0989035022185055	0.484983345684585	0.203931749612756	0.83844002900781
ZNF467	BIVM	0.210934885068712	0.156830701272046	1.34498464495682	0.178874160902093
ZNF467	BLCAP	-0.0796555802714275	0.111865975227243	-0.712062627707991	0.476558870403075
ZNF467	BLK	0.643843715047704	0.520807620597318	1.23624096419571	0.216601251113419
ZNF467	BLM	0.444006632393831	0.201209125201643	2.20669232545426	0.0275168177198304
ZNF467	BLMH	0.0690425071337274	0.166374832845235	0.414981676933986	0.678226529620365
ZNF467	BLNK	-0.204235373575612	0.269954324804275	-0.756555294024977	0.449458896717191
ZNF467	BLOC1S1	-0.0732703737551919	0.141313313434435	-0.518495900877642	0.60420408694848
ZNF467	BLOC1S2	0.192241322673656	0.103115441997437	1.86433107350142	0.0625094756334425
ZNF467	BLOC1S3	0.0899089362494185	0.100125140463621	0.897965644123974	0.369376789556018
ZNF467	BLVRA	0.139242524806671	0.174231764050716	0.799179905944933	0.424337928480006
ZNF467	BLVRB	0.128310255790564	0.174198400326632	0.736575396501777	0.461518813059664
ZNF467	BLZF1	0.178531474150007	0.133155779943968	1.34077149504988	0.180238251545569
ZNF467	BMF	-0.125145539594801	0.214600903444387	-0.583154765828987	0.559894309771143
ZNF467	BMI1	0.275248642867632	0.161186397980247	1.7076418749761	0.0879511230851065
ZNF467	BMP1	-0.0109432863328312	0.174606890217613	-0.0626738516400616	0.950036239694133
ZNF467	BMP2	0.0129040971242858	0.353783271583609	0.0364745824937518	0.970909769236868
ZNF467	BMP2K	0.229789290798442	0.169612555649208	1.35478938996527	0.175729468734418
ZNF467	BMP3	-1.09468114946794	0.590648523664089	-1.85335458501967	0.0640670526155753
ZNF467	BMP4	0.483327119763841	0.343169815901456	1.40841967261664	0.159255507357073
ZNF467	BMP5	-0.448716418496461	0.551891851159802	-0.81305135698866	0.416343442491113
ZNF467	BMP6	0.239882869645545	0.28677746990717	0.836477390372386	0.403046266801993
ZNF467	BMP7	0.0263247290599541	0.577775030477246	0.0455622477112063	0.96366643735526
ZNF467	BMP8A	0.124553727517641	0.229799477972189	0.542010489391603	0.587907882320234
ZNF467	BMP8B	0.255367947162369	0.324548848099087	0.786839789011988	0.43152480796374
ZNF467	BMPER	-0.787904413665879	0.427116915113098	-1.84470430878919	0.0653170235711979
ZNF467	BMPR1A	0.059520534788303	0.138289692129105	0.430404709649186	0.666975465844944
ZNF467	BMPR1B	-1.25689591406761	0.52499338466684	-2.3941176227682	0.0168070451371448
ZNF467	BMPR2	0.0919924389825725	0.140509943389191	0.654704121029839	0.512778718721145
ZNF467	BMS1	-0.00949765103012828	0.0893662911714704	-0.106277779973041	0.915379013474051
ZNF467	BMS1P4	-0.0948231962577961	0.243230212597672	-0.389849580136837	0.696714193215179
ZNF467	BMX	-0.65352591711622	0.429170823326218	-1.52276408738873	0.128070665863597
ZNF467	BNC1	-0.259120653041794	0.563774432607884	-0.459617602457005	0.645870645943634
ZNF467	BNC2	0.0854025756249417	0.316567231696128	0.269777055468961	0.787376303903112
ZNF467	BNIP1	0.0910114097664472	0.102720768448907	0.886007874948054	0.375783698021236
ZNF467	BNIP2	0.0533212407472817	0.111441551663955	0.478468219000293	0.632400662246149
ZNF467	BNIP3	0.155428023143829	0.241058809104347	0.644772218535889	0.519193117553291
ZNF467	BNIP3L	0.17681219919662	0.127102582776662	1.39109839732608	0.16444313959886
ZNF467	BNIPL	-0.316846632101816	0.417542237381193	-0.758837319283109	0.448092938273913
ZNF467	BOC	-0.00180036274033819	0.292030607969902	-0.00616497959872668	0.995082072827971
ZNF467	BOD1	-0.0620537911372668	0.103330759240213	-0.600535519080142	0.548258259753194
ZNF467	BOK	0.0649544531379277	0.205959162286072	0.315375399748944	0.752529284767203
ZNF467	BOLA1	0.0803714769859164	0.156900341160942	0.512245393421257	0.608569769427098
ZNF467	BOLA2	0.061313128473676	0.132367150578811	0.463205018809938	0.643298053296674
ZNF467	BOLA3	0.264162868278896	0.129185368207817	2.04483581959486	0.0410801238369612
ZNF467	BOP1	0.118871122959263	0.200536190065959	0.592766437420421	0.553444690614944
ZNF467	BPGM	0.227273218491024	0.149446395919113	1.52076747714969	0.128571099624347
ZNF467	BPHL	0.0623957764782017	0.130010165709807	0.479929981917521	0.631361146916551
ZNF467	BPNT1	-0.138820182051141	0.112350480494939	-1.23559936227771	0.216839682843338
ZNF467	BPTF	-0.0036576348952101	0.141493076875758	-0.025850274628078	0.979380887946087
ZNF467	BRAF	0.194463868122475	0.140920172096001	1.3799576400602	0.167846450230702
ZNF467	BRAP	0.092101676404105	0.0658579136239016	1.39849064958351	0.162213821002554
ZNF467	BRCA1	0.354073271514559	0.183396309197156	1.93064556786648	0.0537528487014919
ZNF467	BRCA2	0.679227990819199	0.2691016303181	2.52405750948553	0.0117239405810215
ZNF467	BRCC3	0.0430403196811864	0.13330489737139	0.322871256269567	0.746846744071314
ZNF467	BRD1	0.0212146672893459	0.106701112360985	0.198823300150553	0.842433301961466
ZNF467	BRD2	0.0957942374537212	0.0975648484358174	0.981851957846672	0.326362781593935
ZNF467	BRD3	0.126355460790137	0.126415920552913	0.999521739330683	0.317735458658803
ZNF467	BRD4	0.0221507040397994	0.109396823015002	0.202480322822188	0.839574189935658
ZNF467	BRD7	0.171479509377127	0.0899984812311134	1.90536003531851	0.0569625465629719
ZNF467	BRD8	-0.0181841123024291	0.107917926840924	-0.168499459123537	0.866217628631057
ZNF467	BRD9	-0.036851950833406	0.0958179210932728	-0.384603948957867	0.70059629026649
ZNF467	BRF1	0.0923516323487892	0.112190452045032	0.823168377213777	0.41056926134956
ZNF467	BRF2	0.0286487046005614	0.0948353373633283	0.302088919563854	0.762634532835141
ZNF467	BRI3	0.204517798165947	0.115020246828361	1.77810258459225	0.0756300435667012
ZNF467	BRI3BP	0.144264638231339	0.15060981752196	0.957870081811262	0.338313497679952
ZNF467	BRIP1	0.459559913619252	0.266747514482686	1.72282735046471	0.0851670784672224
ZNF467	BRIX1	0.182903484131761	0.120399814179541	1.51913427257465	0.128981579011467
ZNF467	BRMS1	0.130536245878048	0.110205001282351	1.1844856799521	0.236446027352216
ZNF467	BRMS1L	0.0488228143901486	0.128355798174914	0.380370930525604	0.703734714288041
ZNF467	BRPF1	0.097601747575243	0.0954739548453265	1.02228663024763	0.306843060312623
ZNF467	BRPF3	-0.0492199458692982	0.142355019338755	-0.345754902763014	0.729585099492025
ZNF467	BRSK1	0.180111552992783	0.340982381928742	0.528213663046153	0.597444806150957
ZNF467	BRSK2	0.00711059215710487	0.520750813377362	0.0136545003376734	0.989107802458444
ZNF467	BRWD1	-0.0293833674791294	0.121906956167905	-0.241031097837101	0.80957054257158
ZNF467	BRWD3	0.0942146301984297	0.230043502195917	0.4095513644119	0.68220525005372
ZNF467	BSCL2	0.115162638998212	0.140091407008898	0.822053553869281	0.411203190001999
ZNF467	BSDC1	0.0346792046388647	0.0814335460570288	0.425858952704558	0.670283940240387
ZNF467	BSG	0.249746182023817	0.126380654624686	1.97614249400346	0.0483582217556786
ZNF467	BSN	0.255814841675815	0.304390918553851	0.840415485754899	0.400836190308948
ZNF467	BSPRY	-0.355197745341258	0.312459594424814	-1.13677976826129	0.255848237696615
ZNF467	BST1	0.217022888918798	0.263042198088438	0.825049708738489	0.409500787677446
ZNF467	BST2	0.0179577218352472	0.340018136475546	0.0528140116918108	0.957888536146619
ZNF467	BTAF1	0.0190619897020909	0.165502199938496	0.115176654504742	0.908323600887971
ZNF467	BTBD1	0.217110495078904	0.0975455549036296	2.22573437911547	0.0262097739895961
ZNF467	BTBD10	0.0320875727485199	0.0996253334593388	0.322082462706297	0.747444079117705
ZNF467	BTBD11	-1.23488047553721	0.39032643838496	-3.1637120986391	0.00159524246346293
ZNF467	BTBD16	0.610079943992619	0.476942287285599	1.27914835873485	0.201082216525905
ZNF467	BTBD19	0.0585913394246295	0.29045935358781	0.201719582106405	0.840168774535184
ZNF467	BTBD2	0.0415349475404112	0.118291486864373	0.351123725311128	0.7255546995189
ZNF467	BTBD3	0.326466540236008	0.160443045114095	2.0347815014596	0.0420835373376461
ZNF467	BTBD6	0.00328459622260386	0.106228452365731	0.0309201174398684	0.975338182195216
ZNF467	BTBD7	-0.109390580249356	0.116473350521497	-0.939189778258896	0.347814757886168
ZNF467	BTBD9	0.0866985195743244	0.129022495994165	0.671964364867391	0.501730556522139
ZNF467	BTC	-0.258869833868161	0.411698573715457	-0.628784869308481	0.529604787730448
ZNF467	BTD	-0.252080701609229	0.131268265322907	-1.92034762544576	0.0550413232998123
ZNF467	BTF3	0.0359057899437505	0.094283461201824	0.380828084650926	0.703395528673451
ZNF467	BTF3L4	0.145440526362401	0.100463716898313	1.44769207085591	0.147953939838105
ZNF467	BTG1	0.00917653358766091	0.138713131931139	0.0661547573752165	0.947265194943702
ZNF467	BTG2	-0.506276986759634	0.233132634956911	-2.17162640851722	0.0300714050637836
ZNF467	BTG3	0.225157260322653	0.165371716393305	1.36152218307488	0.17359407874162
ZNF467	BTK	0.349768205752042	0.276622876899825	1.26442255850988	0.20631410552975
ZNF467	BTLA	0.657239068080665	0.376229281547109	1.7469109936845	0.080898371764733
ZNF467	BTN2A1	0.0550301484773755	0.128983048307319	0.426646363220219	0.669710389374847
ZNF467	BTN2A2	0.188323023103486	0.180493079593959	1.04338085164894	0.296973678424246
ZNF467	BTN3A1	0.126224331784866	0.193667797144243	0.651756944861898	0.514677793120687
ZNF467	BTN3A2	0.158878352409513	0.196325697331298	0.809259075959922	0.418520149478458
ZNF467	BTN3A3	-0.0213265332508376	0.208825902089914	-0.102125900271007	0.918673122656195
ZNF467	BTNL9	0.357481609993172	0.391130682418495	0.91396974479921	0.360909000244051
ZNF467	BTRC	-0.0852430887113929	0.0976100768013836	-0.87330213749186	0.382666147446731
ZNF467	BUB1	0.527555791480945	0.225699285610937	2.33742783036696	0.0195741087891181
ZNF467	BUB1B	0.373504295735181	0.222816094456857	1.67628957255375	0.0939315461499295
ZNF467	BUB3	0.177327787490106	0.097328624553719	1.82194897239335	0.0687015993574562
ZNF467	BUD13	0.0892042987556096	0.0831125066967918	1.0732957325068	0.283345600813916
ZNF467	BUD31	0.0392352706759241	0.0991116529948142	0.395869400725028	0.692268932286475
ZNF467	BVES	0.0515505162319626	0.321658540749639	0.160264720817989	0.87269844239236
ZNF467	BYSL	0.00298425798658358	0.103709441716049	0.0287751812872963	0.977048488439412
ZNF467	BZW1	0.129300923265894	0.120205631105807	1.07566444330783	0.282284925685284
ZNF467	BZW2	0.0584365422303196	0.127418319250655	0.458619628433212	0.646587065155768
ZNF467	C10orf105	0.13006844635303	0.355298114403274	0.366082568638117	0.714365411043859
ZNF467	C10orf25	0.0653803555851336	0.203466264141943	0.321332658565563	0.748012029194213
ZNF467	C10orf55	-0.324084637202709	0.317438403153528	-1.02093708254312	0.307481794556841
ZNF467	C10orf88	0.152995738642096	0.098423965816711	1.5544561466565	0.120328783520121
ZNF467	C10orf95	-0.453835766471305	0.266622621322436	-1.70216527097476	0.0889730336357878
ZNF467	C10orf99	-1.34618995506533	0.661274768865451	-2.03574976461749	0.0419860103073788
ZNF467	C11orf1	0.0357222594941962	0.153995413085922	0.231969633240081	0.816599569080394
ZNF467	C11orf21	0.336112985210846	0.358358637601056	0.937923493238146	0.34846491234344
ZNF467	C11orf24	0.0334655514972652	0.105715740336384	0.316561671807614	0.751629078842562
ZNF467	C11orf45	0.270304530388464	0.264582173703799	1.02162789958432	0.307154724259994
ZNF467	C11orf49	-0.103631142157957	0.135247418810856	-0.766233788926395	0.443681876880614
ZNF467	C11orf52	-0.418960471592045	0.276037025748277	-1.51776911251791	0.129325471284296
ZNF467	C11orf53	-0.880363965244709	0.510829336485228	-1.72340134437476	0.0850632603968234
ZNF467	C11orf54	0.0679682498569242	0.153433382934326	0.442982150018922	0.657855295364702
ZNF467	C11orf58	0.139412267037002	0.0856343442628843	1.62799479854751	0.103777989331155
ZNF467	C11orf68	-0.0758882128978495	0.0912953075251931	-0.831238920761705	0.40599742172412
ZNF467	C11orf71	-0.119520703944223	0.145613238200807	-0.820809326274297	0.411911389074106
ZNF467	C11orf74	0.161267230886849	0.149047892832356	1.08198262868591	0.279468928965026
ZNF467	C11orf80	-0.0391613414095114	0.174420263345098	-0.224522888903275	0.822387152990045
ZNF467	C11orf95	-0.226233735219613	0.153339914393677	-1.47537408061147	0.140363830262724
ZNF467	C12orf10	-0.00991976743882697	0.0975923715134866	-0.101644906102688	0.919054835777609
ZNF467	C12orf29	0.0729236845968087	0.120675725140655	0.604294563068185	0.545757480980317
ZNF467	C12orf4	0.131686389117163	0.101796971414897	1.29361794645585	0.196036405924077
ZNF467	C12orf43	0.0659095054457744	0.073916622459403	0.89167366219924	0.372739479792505
ZNF467	C12orf45	0.186473891063455	0.13199867703495	1.41269515158915	0.157994305506991
ZNF467	C12orf49	0.100252750755588	0.132761962995185	0.755131579059463	0.450312290134657
ZNF467	C12orf56	-0.361332134363047	0.580170390432039	-0.622803473465738	0.533527277399205
ZNF467	C12orf57	-0.0728132255668452	0.156631597838587	-0.46486932759175	0.642106001112287
ZNF467	C12orf60	0.313323866516319	0.188475774405859	1.66240922741411	0.0966814625190703
ZNF467	C12orf65	0.215328213973747	0.10812659218448	1.99144548647538	0.0466492606618231
ZNF467	C12orf66	0.180467530309039	0.13624082069147	1.32462157371853	0.185538812282211
ZNF467	C12orf73	0.0524261477211749	0.120365136071532	0.435559244414582	0.663231745129676
ZNF467	C12orf75	0.215163363652267	0.295840534561373	0.727295074595772	0.467181405203494
ZNF467	C12orf76	-0.021845295008409	0.13056020834482	-0.167319700890135	0.867145567139949
ZNF467	C14orf119	-0.116066140537159	0.0770625466423751	-1.50612905482852	0.132286697979333
ZNF467	C14orf132	-0.672860877875058	0.358283666790237	-1.87801158758653	0.0606122204698717
ZNF467	C14orf28	0.0901108997929444	0.131736442109028	0.684024088933318	0.494086740056672
ZNF467	C14orf93	-0.0864333454622435	0.103654426397091	-0.83386063158678	0.404518837595048
ZNF467	C15orf39	0.0664191396151066	0.125011474082204	0.531304347082825	0.595302287660866
ZNF467	C15orf40	-0.0745865601806692	0.0951833765170503	-0.78360910181946	0.43341796168181
ZNF467	C15orf41	-0.095052524283165	0.156999593616449	-0.605431658093199	0.545002123266267
ZNF467	C15orf48	-0.522806255010525	0.380085624636652	-1.37549599648845	0.16922415952381
ZNF467	C15orf56	0.237261850178202	0.331517956531465	0.715683254869735	0.474320615558994
ZNF467	C15orf61	0.00261402131388455	0.116579009655507	0.0224227442110635	0.98211431634773
ZNF467	C15orf62	-0.322868005561344	0.230243918575469	-1.40228679028287	0.161077910611408
ZNF467	C16orf45	-0.0636171269077954	0.268414779679682	-0.237010521491083	0.812687463401836
ZNF467	C16orf46	0.26622403889334	0.154691546543094	1.72099927140604	0.0854984062142334
ZNF467	C16orf54	0.399184907632576	0.319288903086596	1.2502310721532	0.211449146732893
ZNF467	C16orf58	0.0397146750597965	0.093709809732852	0.423804884173973	0.671781031740223
ZNF467	C16orf70	0.0535386974044333	0.0872001667994623	0.613974713231436	0.53934375590482
ZNF467	C16orf71	-0.00225476485396639	0.255529480351267	-0.00882389323872471	0.9929610511839
ZNF467	C16orf72	0.00114189620307399	0.0900602536565363	0.0126792470230969	0.989885718888614
ZNF467	C16orf74	-0.0905452178619641	0.361785622793146	-0.250273123522473	0.802417266068207
ZNF467	C16orf86	-0.120038570435547	0.204848573617762	-0.585986850264981	0.557990139075935
ZNF467	C16orf87	0.438893038804372	0.136997525372687	3.20365669095417	0.00139119924885068
ZNF467	C16orf89	-0.175700433140374	0.566205468828724	-0.310312144288955	0.756375326457797
ZNF467	C16orf91	0.0911256133587336	0.105755748658336	0.861661087125698	0.389039305097876
ZNF467	C17orf100	-0.0820121494781812	0.160916726936157	-0.509655839014915	0.610382561437993
ZNF467	C17orf107	0.322512348194102	0.237415310550105	1.35843112833297	0.17457202292989
ZNF467	C17orf49	0.216640903971015	0.108013294843851	2.00568739509521	0.0451047953412293
ZNF467	C17orf51	0.592366355264114	0.225691015633221	2.62467849507483	0.00877882927406646
ZNF467	C17orf53	0.354374585539128	0.183939765400715	1.92657952328643	0.054258546480843
ZNF467	C17orf58	0.228742698297103	0.139661378624243	1.63783789441555	0.101707195020091
ZNF467	C17orf67	0.29601005417337	0.201221479714712	1.47106588517811	0.141524983565198
ZNF467	C17orf75	0.257339752363187	0.127898247801194	2.01206628540524	0.044427160413594
ZNF467	C17orf80	0.0364849966190332	0.0987306098276325	0.369540881827126	0.711787199431209
ZNF467	C17orf82	-0.156239523850361	0.334105323746281	-0.467635541087663	0.640126757714436
ZNF467	C17orf97	0.00550702764489966	0.232426103363854	0.0236936710859822	0.981100735976922
ZNF467	C18orf21	0.0328035819610647	0.101106444542108	0.324446004501748	0.745654679423846
ZNF467	C18orf25	0.19101281311795	0.105861867072262	1.80435900481108	0.0714156645892784
ZNF467	C18orf32	0.220519097561061	0.123603888817863	1.78407896118873	0.0746533417340707
ZNF467	C18orf54	0.518366639990632	0.195851944003192	2.64672706022353	0.0082296024001691
ZNF467	C19orf12	0.0248244405427235	0.0960921317733105	0.25833999188702	0.796187053118056
ZNF467	C19orf24	-0.00656357278560947	0.146457058299301	-0.044815680868013	0.964261384126858
ZNF467	C19orf25	0.159972957430992	0.130947594498601	1.22165632781213	0.22206795880635
ZNF467	C19orf33	-0.507475468599876	0.475166146614252	-1.06799584148795	0.28572859606926
ZNF467	C19orf38	0.553529831265723	0.254869184580741	2.17181936755625	0.030056807551497
ZNF467	C19orf44	-0.0612958169806094	0.116598208503784	-0.525701190156969	0.599189079820462
ZNF467	C19orf47	0.0777337791356784	0.0967359568980648	0.803566549898195	0.421800124994058
ZNF467	C19orf48	-0.0594773306906402	0.155168670357068	-0.383307600392355	0.701556882251824
ZNF467	C19orf53	-0.000431523505041514	0.117826217616583	-0.00366237254976419	0.997078440394596
ZNF467	C19orf54	-0.00249537075036702	0.117780921163257	-0.0211865446943497	0.983100228956475
ZNF467	C19orf57	-0.134102231161072	0.265269480384205	-0.505532076162113	0.613274302007238
ZNF467	C19orf66	-0.177856297749631	0.159027137750657	-1.11840218132139	0.263610147298536
ZNF467	C19orf70	0.0288508017486376	0.130393628129003	0.221259291290634	0.824926682362014
ZNF467	C19orf71	-0.28506964550145	0.260795038120094	-1.09307925318034	0.274569613437271
ZNF467	C19orf73	-0.259158787196166	0.193049043594988	-1.34245051086539	0.179693712500759
ZNF467	C1D	0.163346629004914	0.122316009808377	1.33544765939321	0.181972995601633
ZNF467	C1GALT1	0.361976173684476	0.165968951715594	2.18098728673518	0.0293702387209345
ZNF467	C1GALT1C1	0.037045415705175	0.112610590288669	0.328969199168674	0.742234075672185
ZNF467	C1orf109	0.106793270236155	0.130508081021157	0.818288564206552	0.413348394221008
ZNF467	C1orf112	0.108534363048457	0.148538120265592	0.730683563615811	0.465109385659542
ZNF467	C1orf115	-0.236519195971038	0.2787726705746	-0.848430355398647	0.396360780697356
ZNF467	C1orf116	0.234500993489558	0.388761726220296	0.603199794818987	0.546485212397975
ZNF467	C1orf122	-0.212454258974686	0.127527777828773	-1.66594496188855	0.0959749306038627
ZNF467	C1orf123	0.0165811682809999	0.0911642024534749	0.181882447657698	0.855704468970066
ZNF467	C1orf131	0.325207838652393	0.112963207530029	2.87888283064149	0.00405882424352328
ZNF467	C1orf159	0.0724254480948574	0.15226132613418	0.475665422952067	0.634395871344235
ZNF467	C1orf162	0.456454809569289	0.245258800148678	1.86111490920033	0.0629625713291027
ZNF467	C1orf174	0.230248432885529	0.0845854193939319	2.72208182610308	0.00657736850913516
ZNF467	C1orf198	0.305274270966617	0.13353361282716	2.28612305548679	0.0224137455805453
ZNF467	C1orf21	-0.0927588428785336	0.226873811803345	-0.408856545148267	0.682714976949763
ZNF467	C1orf210	-0.518597323461086	0.291189779598685	-1.78095990929287	0.0751617844240939
ZNF467	C1orf216	0.10734174029235	0.122109513337929	0.879061240669187	0.37953702137443
ZNF467	C1orf220	0.134345129056045	0.319598717145484	0.420355658045055	0.674297904969496
ZNF467	C1orf226	0.122672452988794	0.26244516935044	0.467421264763273	0.640279982463054
ZNF467	C1orf229	0.547655802545561	0.315666926018544	1.73491663967795	0.0830020549342975
ZNF467	C1orf35	0.0619789603013555	0.122519127356389	0.505871708676707	0.613035909994649
ZNF467	C1orf43	0.00570567640786296	0.0837101311478166	0.0681599267571065	0.94566922739945
ZNF467	C1orf50	-0.027614373693048	0.0891935078396275	-0.309600713795218	0.756916215021488
ZNF467	C1orf52	0.106880564574935	0.0977149705589599	1.09379928135417	0.274253752521535
ZNF467	C1orf53	-0.458432661520753	0.201683563889901	-2.27302935687417	0.0231935182648789
ZNF467	C1orf54	0.163448844439635	0.207406248119959	0.788061333355299	0.430810246135492
ZNF467	C1orf56	0.0103332077559291	0.148386120560124	0.0696372930091005	0.944493491679495
ZNF467	C1orf74	-0.0171167727845059	0.158581825851111	-0.10793653492536	0.91406335761665
ZNF467	C1QA	0.619001931557666	0.305611470919812	2.02545385385774	0.0430329210223206
ZNF467	C1QB	0.631436998592679	0.316452435216935	1.99536147718319	0.0462202122232283
ZNF467	C1QBP	0.184809205609774	0.118764972264678	1.55609185171121	0.119939385703556
ZNF467	C1QC	0.582993532346994	0.301066677697383	1.93642663082425	0.0530406400003185
ZNF467	C1QL1	0.734935629896081	0.459147423179237	1.60065284654594	0.109706513050406
ZNF467	C1QL3	-0.279240537235365	0.406606323149857	-0.686758963983081	0.492362011440618
ZNF467	C1QL4	-0.071053837844093	0.48951168021416	-0.145152487092866	0.884613879138895
ZNF467	C1QTNF1	-0.464690306101662	0.274793970746246	-1.69104986124595	0.0910765630697052
ZNF467	C1QTNF2	-0.259525218524841	0.287139509012955	-0.903829707785465	0.366259854905548
ZNF467	C1QTNF3	-0.35251641306333	0.357772091105266	-0.985309983163583	0.324662505165267
ZNF467	C1QTNF6	-0.147413703682985	0.219093247750595	-0.672835448816722	0.501176345109836
ZNF467	C1QTNF7	0.0492843592972014	0.387475669704087	0.127193429550918	0.898807762869642
ZNF467	C1R	-0.0738639667142545	0.244347099990655	-0.30229115351514	0.762480411592859
ZNF467	C1RL	-0.19709301247365	0.164171565796782	-1.20053074670445	0.2301607350155
ZNF467	C1S	-0.192178611800859	0.283993465820642	-0.676700822131698	0.498720993638623
ZNF467	C2	0.530616569229012	0.302975549998935	1.75135112133925	0.0801306973263524
ZNF467	C20orf194	0.0511703440845783	0.185723120633389	0.275519514802827	0.782962672595994
ZNF467	C20orf27	0.104998445920376	0.142903023328693	0.734753145697051	0.462627661677903
ZNF467	C20orf96	0.0925663868915801	0.193387950686306	0.478656434193937	0.63226677439205
ZNF467	C21orf58	-0.204590903199983	0.207681899670618	-0.985116678557267	0.324757398496821
ZNF467	C21orf91	0.257053955906498	0.18162603665261	1.415292436283	0.157231852350488
ZNF467	C22orf23	-0.181095336185036	0.180789980771351	-1.00168900628443	0.316687682419567
ZNF467	C22orf39	0.00226123792229805	0.10445624800041	0.0216477038529009	0.982732435199449
ZNF467	C22orf46	0.0733909295323858	0.131639994634109	0.557512401427657	0.577277208279929
ZNF467	C2CD2	0.121031807769252	0.173561184313397	0.697343753720339	0.485717367925445
ZNF467	C2CD2L	0.101623355696354	0.113021708323362	0.899148997160817	0.368746473910727
ZNF467	C2CD3	0.0700263325785959	0.121438984377201	0.57663799592631	0.56428784645589
ZNF467	C2CD4A	0.131364240891746	0.467991457317294	0.280697946165034	0.778988534763681
ZNF467	C2CD4B	0.241132881275104	0.418808162060036	0.575759746632009	0.564881220995545
ZNF467	C2CD4C	0.461408136966377	0.355148578672539	1.29919747585929	0.194115743573753
ZNF467	C2CD4D	-0.04440104385061	0.286679192340373	-0.154880594884239	0.876940456032257
ZNF467	C2orf15	-0.0216559746472538	0.233845982891178	-0.0926078540221557	0.926229943503002
ZNF467	C2orf16	-0.177349759273688	0.231409197665192	-0.766390277754999	0.443588820056909
ZNF467	C2orf27A	0.125806836155357	0.253031120250042	0.497199064016459	0.619136120366811
ZNF467	C2orf40	-0.98104290167822	0.544270264173012	-1.80249219230975	0.0717088007980514
ZNF467	C2orf42	-0.0170769256038443	0.0804742089816738	-0.21220370874019	0.831982709705832
ZNF467	C2orf48	0.200279305259439	0.35805761923716	0.559349374232374	0.576023507566588
ZNF467	C2orf49	0.130667227633827	0.0948934260277509	1.37698925103215	0.168762115656459
ZNF467	C2orf68	0.0357460465312492	0.0978874595715093	0.36517493341561	0.715042605923767
ZNF467	C2orf69	0.266981389268584	0.127031614376389	2.1016924848135	0.0357799331692111
ZNF467	C2orf70	-0.826680477989806	0.491770436805713	-1.68102922851462	0.0930070569937424
ZNF467	C2orf72	0.130974965535031	0.457527171886244	0.286267075669105	0.774721009064408
ZNF467	C2orf74	0.153258434161521	0.287899893250373	0.532332375782576	0.59459041825816
ZNF467	C2orf76	-0.00379802546065319	0.13476028390253	-0.028183566779959	0.977520242609519
ZNF467	C2orf81	-0.0262745276764793	0.229604867276626	-0.114433670279402	0.908912401783376
ZNF467	C2orf88	0.281193435082663	0.32095674072006	0.876110077799928	0.381138520537075
ZNF467	C3	-0.609132868992225	0.403738717492545	-1.50873038081484	0.131620400147761
ZNF467	C3AR1	0.394693446587467	0.273036008695475	1.4455728695759	0.148547696267696
ZNF467	C3orf14	-0.141905341414701	0.365054165137866	-0.388724071566501	0.697546474727662
ZNF467	C3orf18	0.376335140295893	0.210474474842376	1.78803220950061	0.0740129608980087
ZNF467	C3orf33	0.170917561305002	0.158269367692656	1.07991561346797	0.280388079417213
ZNF467	C3orf38	0.161086232507375	0.104005111894168	1.5488299524286	0.121675731617423
ZNF467	C3orf52	-0.594913558724666	0.272532209758669	-2.18291100069041	0.0292279024794395
ZNF467	C3orf62	-0.0809624494043993	0.137210471819612	-0.590060279880379	0.555256883934485
ZNF467	C3orf67	0.420162306895211	0.389442759466065	1.07888077691125	0.280849017028334
ZNF467	C3orf70	-0.15942919343474	0.328720665146604	-0.484998998659355	0.627762037497789
ZNF467	C4A	-0.188609441386629	0.345600417430775	-0.545744252245901	0.58533912393256
ZNF467	C4BPA	-0.248125000753102	0.655684573927962	-0.378421287642436	0.705181914204229
ZNF467	C4BPB	-0.127496530462225	0.527527497659812	-0.241686985091428	0.809062356420106
ZNF467	C4orf19	0.050564049124811	0.429539836681556	0.117716786213469	0.906310977560792
ZNF467	C4orf3	0.0294121266865803	0.0992181681833717	0.296438920664427	0.766944150197009
ZNF467	C4orf33	0.0839205521184776	0.168622349088884	0.497683448083393	0.618794713087417
ZNF467	C4orf36	0.182048777664188	0.256786312354834	0.708950473234836	0.478487409900773
ZNF467	C4orf46	0.32250442830335	0.140839805888618	2.28986703204064	0.0221950173392603
ZNF467	C4orf47	0.365140277779817	0.355477604020056	1.02718222934578	0.304533388167285
ZNF467	C4orf48	0.000668581339369582	0.33224842560359	0.00201229347634976	0.998394744271086
ZNF467	C5	0.240534949016947	0.287000115822497	0.83810052942875	0.402134469807348
ZNF467	C5AR1	0.188161135411616	0.248430622906207	0.757399120971711	0.448953529504768
ZNF467	C5orf15	0.238591866247344	0.111816569835679	2.13377915811556	0.0330550701782828
ZNF467	C5orf22	0.157975232994725	0.117278489306631	1.34700944673401	0.178221333019849
ZNF467	C5orf24	0.152780997719558	0.133631636601263	1.1432996078274	0.253133129771018
ZNF467	C5orf30	-0.118822988667169	0.19508937080328	-0.609069516078274	0.542589037292358
ZNF467	C5orf34	0.189109071111552	0.192394634197643	0.982922792520728	0.32583564476208
ZNF467	C5orf38	0.388878064141498	0.531435090018899	0.731750822339693	0.464457830950058
ZNF467	C5orf46	-0.448627733934785	0.519899119820671	-0.862913047611103	0.388350803026661
ZNF467	C5orf49	-0.182657578646548	0.478210393282951	-0.381960704351468	0.702555435877231
ZNF467	C5orf51	0.143783048352916	0.126542245712957	1.13624542968099	0.256071651336552
ZNF467	C5orf56	0.392942047860156	0.19881073508593	1.97646292938014	0.048321904685753
ZNF467	C6	-0.696194259343849	0.571017190727002	-1.21921768845081	0.222991595647762
ZNF467	C6orf106	0.0615187282987509	0.0895975978286364	0.686611357777818	0.492455015600613
ZNF467	C6orf120	-0.140643255776537	0.108960834324632	-1.29076889552362	0.197022505987498
ZNF467	C6orf132	-0.421694823319953	0.276490389356749	-1.5251699138658	0.127469681242339
ZNF467	C6orf136	0.0211362376990921	0.108995402025159	0.193918617724933	0.846271112858674
ZNF467	C6orf141	-1.46875132154153	0.465627228985664	-3.15435015418042	0.00164689540467041
ZNF467	C6orf203	0.103885306254382	0.124147172669642	0.836791559730663	0.402869685700615
ZNF467	C6orf223	0.178752768091395	0.482774797974193	0.370261183561099	0.71125062007959
ZNF467	C6orf226	-0.158146835037345	0.171831836302632	-0.920358173667043	0.357563196409073
ZNF467	C6orf47	-0.0192478533482991	0.0927558831453225	-0.207510862875869	0.835644710613449
ZNF467	C6orf48	-0.105994341355572	0.155931657033455	-0.679748701271295	0.496789452202932
ZNF467	C6orf52	0.447442368129348	0.33568052559705	1.33294109729337	0.182794026343375
ZNF467	C6orf62	0.165029824457217	0.0994675629350156	1.6591320787163	0.0973400359858243
ZNF467	C6orf89	-0.022786682287378	0.0805767418416854	-0.282794783786971	0.777380974290568
ZNF467	C7	-0.0442571394998169	0.609663052563362	-0.0725927859884823	0.942141780890592
ZNF467	C7orf25	0.0676476790329365	0.0944163952762437	0.716482331643914	0.473827410077472
ZNF467	C7orf26	-0.0313470041047198	0.0827392875305109	-0.378864805829519	0.704852601115179
ZNF467	C7orf31	0.320905368514475	0.229532328801686	1.39808353006227	0.162336000880248
ZNF467	C7orf43	-0.0727328759140485	0.109244808762231	-0.665778783798779	0.505675344560477
ZNF467	C7orf50	-0.084460458621054	0.136400851652936	-0.619207707265338	0.535892369457174
ZNF467	C7orf61	0.359830289661486	0.275490358643574	1.3061447646777	0.191743627057645
ZNF467	C8orf31	0.701300700711965	0.401878232416842	1.74505769196415	0.0812205613109942
ZNF467	C8orf33	-0.0540384525881741	0.112117059841907	-0.481982426799026	0.629902806677841
ZNF467	C8orf37	0.141925074221963	0.196493807048449	0.722287772596154	0.470252669156463
ZNF467	C8orf44	-0.160694899603615	0.150155392215077	-1.07019066870035	0.284740093518229
ZNF467	C8orf48	-0.836656344388286	0.362877398648736	-2.30561712441663	0.0212951056477645
ZNF467	C8orf58	-0.047386308507087	0.126171982951692	-0.375569182622976	0.707300926687792
ZNF467	C8orf59	0.102395415385161	0.129922501965736	0.788126874374429	0.43077192630873
ZNF467	C8orf76	0.102067576252461	0.103180470249807	0.989214102294253	0.322749839651202
ZNF467	C9orf116	0.225607925561273	0.248091164034544	0.909375093785524	0.363327466970819
ZNF467	C9orf129	-0.256819995450833	0.270315635459876	-0.950074512019685	0.342258044678964
ZNF467	C9orf152	-0.160317550163105	0.498060688742646	-0.32188356516919	0.747594723594209
ZNF467	C9orf16	0.156307269228567	0.161845679241512	0.965779685692563	0.334341243332703
ZNF467	C9orf163	-0.399136838453038	0.249809431385825	-1.59776528948012	0.110347958978094
ZNF467	C9orf24	0.126589335760193	0.4778548276086	0.264911702145404	0.791121159264576
ZNF467	C9orf3	-0.139380898262474	0.175778683512547	-0.792934020651741	0.427966737404473
ZNF467	C9orf40	0.167172048691756	0.163493048153173	1.02250248912808	0.306740977062735
ZNF467	C9orf43	0.00707133706115381	0.241665708054216	0.0292608211487225	0.976661244587842
ZNF467	C9orf64	0.188911305571813	0.150830029543247	1.25247807842965	0.210629984030153
ZNF467	C9orf66	0.183689762594056	0.355731220806771	0.516372339142632	0.605685714927575
ZNF467	C9orf72	0.13308151056922	0.179146643419335	0.742863544798386	0.457703879943193
ZNF467	C9orf78	0.217766988933678	0.0729387786357577	2.98561331854985	0.00288516259139551
ZNF467	C9orf84	0.59895712586751	0.402815174815699	1.4869279096587	0.137286037406294
ZNF467	C9orf85	0.00652082318177301	0.0963645100395225	0.0676683062996801	0.946060501220257
ZNF467	CA11	0.334970818899077	0.266712213429228	1.25592605824915	0.209377471360192
ZNF467	CA12	-0.891153260566843	0.428512675326154	-2.07964270809156	0.0377617229687942
ZNF467	CA13	0.351195431355863	0.264733001137791	1.32660238748651	0.184882548481679
ZNF467	CA14	-0.872130692101995	0.342899238782232	-2.54340224025947	0.0110975164903401
ZNF467	CA2	-0.281459487155012	0.356975733277469	-0.788455519289432	0.43057980754811
ZNF467	CA3	0.589387007824443	0.455360097833772	1.29433169622955	0.195789934369475
ZNF467	CA4	-1.04129955541864	0.573755665762317	-1.81488326400249	0.0697814363931519
ZNF467	CA5B	0.242857872531492	0.18722677367574	1.29713217700423	0.194825070750663
ZNF467	CA8	-1.04264631426067	0.537007894703991	-1.9415847039556	0.0524118619016016
ZNF467	CA9	0.148218213054216	0.639291610905322	0.231847580237005	0.816694348501995
ZNF467	CAB39	0.149146916050818	0.108504099352155	1.37457402016448	0.169509912041734
ZNF467	CAB39L	-0.00170390829794178	0.216021765917862	-0.00788766951655073	0.99370787413269
ZNF467	CABIN1	0.0615444858700172	0.107853876179358	0.570628409939301	0.568354116053093
ZNF467	CABLES1	0.0915316065281225	0.242944203769708	0.376759787259165	0.706416072653022
ZNF467	CABLES2	0.232227682373661	0.1493137791594	1.55529974313855	0.120127832413339
ZNF467	CABP4	0.107386744130526	0.391607606164951	0.274220271618762	0.783960659328552
ZNF467	CABP7	0.183749271785533	0.29199680397033	0.62928521575258	0.529277336246612
ZNF467	CABYR	0.07595690136657	0.347227302158315	0.218752675536839	0.826878423231121
ZNF467	CACHD1	-0.46667477543022	0.290032668635708	-1.60904210420648	0.107859641239377
ZNF467	CACNA1A	0.142971522205952	0.343366457327665	0.416381737804746	0.677202172196199
ZNF467	CACNA1B	-0.60497299022018	0.586536449367192	-1.03143289879577	0.302537380715996
ZNF467	CACNA1C	-0.148601859369648	0.286736326122646	-0.518252644787275	0.604373726249867
ZNF467	CACNA1D	-0.705987740742476	0.442462496056336	-1.59558775497344	0.110833638476202
ZNF467	CACNA1E	0.383725450701518	0.455191276237117	0.84299825311597	0.399390695307328
ZNF467	CACNA1G	-0.412796763807859	0.391978319870935	-1.05311121274202	0.292493547889168
ZNF467	CACNA1H	-0.065968891342762	0.352391391473057	-0.187203470172755	0.851531484200388
ZNF467	CACNA1I	-0.265853693336835	0.491583753569432	-0.540810576847686	0.588734506224761
ZNF467	CACNA2D1	0.0914870288688052	0.522291284681611	0.175164762560753	0.860978540009291
ZNF467	CACNA2D2	-0.0559336004062824	0.381054451541401	-0.146786371816484	0.883324311479202
ZNF467	CACNA2D3	-1.13423419925649	0.409885078616761	-2.76720051162679	0.00573738564802637
ZNF467	CACNA2D4	0.292618928562962	0.238690774010024	1.22593313368146	0.220454745178757
ZNF467	CACNB1	0.258759730339896	0.225699517728759	1.14647888016698	0.251816474302237
ZNF467	CACNB2	-0.33340352718287	0.277789208066551	-1.2002033106448	0.230287800151164
ZNF467	CACNB3	-0.209410933572455	0.176054484536877	-1.18946662519461	0.234481982552076
ZNF467	CACNB4	-0.246882820413955	0.348238808142373	-0.70894689116045	0.478489632097242
ZNF467	CACNG4	-0.107377927111435	0.631182777856818	-0.170121763264893	0.864941907456897
ZNF467	CACYBP	0.24124238042839	0.113428975247938	2.12681442198584	0.0336309192666246
ZNF467	CAD	-0.0352620862146763	0.13747667714411	-0.256495042993458	0.797610814992792
ZNF467	CADM1	-0.0347864054934735	0.337246740386617	-0.103148233407963	0.917861869699739
ZNF467	CADM3	-0.43397799974613	0.535360976755493	-0.810626882773964	0.417734278695201
ZNF467	CADM4	0.103562629667983	0.255857268495397	0.404767198043646	0.685717895677232
ZNF467	CADPS	-0.9252609293883	0.480944480391629	-1.92384145595115	0.0546013169740291
ZNF467	CADPS2	0.244438358287559	0.26232417942276	0.931817870641743	0.351610592613154
ZNF467	CALB2	0.108924625089179	0.555219947378185	0.196182838177076	0.844498948415505
ZNF467	CALCOCO1	-0.216240360501055	0.131010627669557	-1.65055586976096	0.0990805059006455
ZNF467	CALCOCO2	0.106206323284636	0.0978484741119829	1.085416244336	0.277946622703664
ZNF467	CALCRL	-0.148785931470974	0.261354350805378	-0.569288137015826	0.569262895202428
ZNF467	CALD1	0.0313709209615509	0.209257483765089	0.149915407550096	0.880855540534927
ZNF467	CALHM2	0.230280227652754	0.191223319115309	1.20424762376336	0.228721858526865
ZNF467	CALM1	-0.0673174748725034	0.089031417971257	-0.756109207361341	0.449726188081614
ZNF467	CALM2	0.106480836259056	0.097784342475347	1.08893544266457	0.276392248583497
ZNF467	CALM3	0.187235162170274	0.0932912573468164	2.00699580534342	0.0449650949669261
ZNF467	CALML3	-1.44721330813697	0.725592684091159	-1.99452577164512	0.0463114945036659
ZNF467	CALML4	-0.0963453041018504	0.156395591142605	-0.616035934248304	0.537982961523091
ZNF467	CALML5	-0.525274503646667	0.652135871618681	-0.805467888682265	0.420702918057106
ZNF467	CALR	0.148116648550234	0.101163248506939	1.46413495747	0.143408508682287
ZNF467	CALU	0.20763498720595	0.142258051854703	1.45956579960775	0.144660698073129
ZNF467	CAMK1	0.277733421335338	0.162266667070818	1.71158640495234	0.08722097830499
ZNF467	CAMK1D	-0.155333136063983	0.29558570765316	-0.525509630682992	0.599322163915455
ZNF467	CAMK1G	0.247976580936273	0.329818927812221	0.751856731149936	0.452278761126053
ZNF467	CAMK2A	-0.113579948774952	0.407270366609967	-0.278880954979288	0.780382314517866
ZNF467	CAMK2B	-0.799130851472481	0.493937652270228	-1.61787798075229	0.105941185027448
ZNF467	CAMK2D	0.078919707026048	0.165567025737037	0.47666319229164	0.633685289513876
ZNF467	CAMK2G	-0.0328780372705562	0.112902682481264	-0.29120687434519	0.770941418019476
ZNF467	CAMK2N1	-0.413662332905674	0.310639434915518	-1.33164784122845	0.183218709279986
ZNF467	CAMK2N2	0.162885163049627	0.339650749190545	0.479566623768135	0.631619476687255
ZNF467	CAMK4	-0.0497040519781968	0.358639734713347	-0.138590477203883	0.889796091702648
ZNF467	CAMKK1	-0.20572693987062	0.195446559141516	-1.05259944597777	0.292728041388221
ZNF467	CAMKK2	-0.00131685282049664	0.0907424885074253	-0.0145119760561656	0.988423840547301
ZNF467	CAMLG	0.0156208367115196	0.0939692358320003	0.166233518589496	0.868000065651417
ZNF467	CAMSAP1	0.084355728559675	0.119600931366325	0.705309963693362	0.480748767803127
ZNF467	CAMTA1	0.190939309635891	0.106006255604021	1.801207943323	0.0719110324613339
ZNF467	CAMTA2	0.108905990003725	0.102438473105235	1.06313562377922	0.287925788919339
ZNF467	CAND1	0.028172015680882	0.120689125550432	0.233426297128236	0.815468614392343
ZNF467	CAND2	-0.128318995305912	0.321110544494601	-0.399610033074044	0.689512034327435
ZNF467	CANT1	-0.0368986934006548	0.109329157055952	-0.337500941142086	0.73579596739075
ZNF467	CANX	0.169212841771022	0.112987856114524	1.49761972295066	0.134484543200323
ZNF467	CAP1	0.0823869186158718	0.0898773223323033	0.916659692099668	0.359497807879321
ZNF467	CAP2	0.342176494981548	0.286089636092319	1.19604645472418	0.231905255742473
ZNF467	CAPG	0.00348973572267075	0.230491035207071	0.0151404401456899	0.987922554182424
ZNF467	CAPN1	-0.0853596333510233	0.1106453933882	-0.771470286625836	0.440574037292742
ZNF467	CAPN10	0.159591012533109	0.133353664848726	1.19675010592432	0.231630894883462
ZNF467	CAPN12	-0.135359730598272	0.254716876353245	-0.531412494280721	0.595227381658847
ZNF467	CAPN13	-1.20546072752576	0.605234362481437	-1.99172552361935	0.0466184678805265
ZNF467	CAPN14	0.0888585058624634	0.470275419475961	0.188949926325047	0.85016273561278
ZNF467	CAPN2	-0.0285058634260191	0.151580734419133	-0.188057298542954	0.850862257809091
ZNF467	CAPN3	-0.433237094945182	0.298013697376635	-1.45374893422315	0.146266940929009
ZNF467	CAPN5	-0.0515745161525646	0.264540767018756	-0.194958670203401	0.845456985328011
ZNF467	CAPN6	-0.770045821662285	0.661189992958045	-1.16463623143665	0.244388488962519
ZNF467	CAPN7	0.184646160607307	0.111401990855255	1.65747630890384	0.097674140962546
ZNF467	CAPN8	-0.455074946322155	0.558651500652609	-0.814595406600614	0.41545910295986
ZNF467	CAPN9	-0.699013685355567	0.546027303652265	-1.2801808273689	0.200719062470712
ZNF467	CAPNS1	-0.0427369399474333	0.0914885750066258	-0.467128709178586	0.64048920795365
ZNF467	CAPNS2	-0.692162448855078	0.49028537238435	-1.41175423098789	0.158271210843444
ZNF467	CAPRIN1	0.127456986198064	0.0989935659657129	1.28752798179035	0.198148650622144
ZNF467	CAPRIN2	-0.0249981006335151	0.166807295251906	-0.149862154384578	0.880897547006331
ZNF467	CAPS	-0.482594807527925	0.379536095705904	-1.27153863094455	0.203773627317478
ZNF467	CAPS2	0.424385761969267	0.298493655555992	1.42175806443451	0.15534594636795
ZNF467	CAPZA1	0.240522550196368	0.104025631235901	2.31214699049439	0.0209314419035363
ZNF467	CAPZA2	0.0268971551478761	0.120287948118472	0.223606400878873	0.823100120288478
ZNF467	CAPZB	0.211022578525845	0.071624930858192	2.94621685490547	0.00327647642449504
ZNF467	CARD10	-0.275347191052746	0.236570190930263	-1.16391329765598	0.244681257911889
ZNF467	CARD11	0.57455114360157	0.356364388331293	1.61225746010132	0.107158356630997
ZNF467	CARD14	-0.214771295269356	0.29619219604707	-0.72510787973369	0.46852156492694
ZNF467	CARD16	0.0917829912168793	0.246119477326832	0.372920470227543	0.709270861273061
ZNF467	CARD6	-0.142727677580031	0.234461640925944	-0.608746390310867	0.54280315909408
ZNF467	CARD8	0.286041496473558	0.136902215965043	2.08938543804577	0.0368748237455636
ZNF467	CARD9	0.392868846852093	0.289299108991802	1.35800227045713	0.174708029136474
ZNF467	CARHSP1	-0.0555162976393467	0.130902844378343	-0.424103065926438	0.671563623269677
ZNF467	CARM1	-0.0307515215543467	0.0850425570555281	-0.361601563018238	0.717710908643841
ZNF467	CARNS1	0.345207684165845	0.268909477376658	1.2837319366112	0.199473676279623
ZNF467	CARS	0.139011847275451	0.0892842309500035	1.55695855579798	0.119733457984898
ZNF467	CARS2	-0.0780243964862083	0.105145910077867	-0.742058311430529	0.45819141244575
ZNF467	CASC1	0.324724617459085	0.371597564091818	0.873860995974798	0.382361807959305
ZNF467	CASC2	0.249034034436123	0.20965636754624	1.18782003785885	0.235129966850017
ZNF467	CASC3	-0.00162167929275655	0.0968639391237843	-0.0167418268080567	0.986645250578152
ZNF467	CASC4	0.3687261395328	0.142492491481195	2.58768820518141	0.00977421964981592
ZNF467	CASD1	0.228866899613144	0.169942466713601	1.34673165594829	0.17831079191062
ZNF467	CASK	0.0434863326170952	0.152643423664342	0.284888346796519	0.775776875754922
ZNF467	CASKIN1	-0.507852936959433	0.441157737460531	-1.15118220499276	0.249877433742976
ZNF467	CASKIN2	0.0193387766162933	0.123945334169867	0.156026660832504	0.876037199527611
ZNF467	CASP1	-0.150044728365353	0.244593172526151	-0.613446102422629	0.539693016589245
ZNF467	CASP10	0.496842533969792	0.207199177840796	2.3978981922001	0.0166353887532393
ZNF467	CASP2	0.0348122590123976	0.116561503347273	0.29866000362642	0.765249118110078
ZNF467	CASP3	0.346584615981251	0.109465362444711	3.16615784427979	0.00158199667716178
ZNF467	CASP4	0.006891715261394	0.16200460119223	0.0425402439849007	0.966074824605253
ZNF467	CASP6	-0.0375258502600786	0.124078260666393	-0.302436946315468	0.762369309650615
ZNF467	CASP7	0.0892045123155261	0.143056926574742	0.623559546897718	0.533030647847699
ZNF467	CASP8	-0.0183112425304742	0.144501488138097	-0.126720096563812	0.899182319258845
ZNF467	CASP8AP2	0.274982057811666	0.17996739509286	1.52795487021291	0.126776734118736
ZNF467	CASP9	0.0693982886621295	0.107399572110086	0.646169135487759	0.518288435647891
ZNF467	CASQ2	-0.227152890211425	0.530019320483186	-0.428574735736697	0.668306575017899
ZNF467	CASS4	0.637553756247281	0.30955848621473	2.0595583214121	0.0396474882180574
ZNF467	CAST	0.0500572854300284	0.128174852461709	0.390539052463374	0.696204528479759
ZNF467	CASZ1	-0.106147536325012	0.210287280332317	-0.504773927159396	0.613806603344267
ZNF467	CAT	0.0773837555518128	0.160851379007792	0.481088542909316	0.630537768141381
ZNF467	CATSPER2	-0.257741765332991	0.216686296683791	-1.18946961241906	0.234480808136595
ZNF467	CATSPER2P1	-0.0283275853526247	0.137059796267945	-0.206680486356815	0.836293058074976
ZNF467	CATSPER3	0.0207998730899307	0.229269731731839	0.0907222812746118	0.927727800669063
ZNF467	CATSPERB	-0.302058569823962	0.432959055503948	-0.697660820311005	0.485519080325429
ZNF467	CATSPERG	0.139790413712175	0.277806914418588	0.503192708521086	0.61491744294802
ZNF467	CAV1	-0.146541987821186	0.267063313437352	-0.548716279802926	0.583298163557602
ZNF467	CAV2	0.132502774976711	0.239524232163088	0.553191523797445	0.580231191238047
ZNF467	CBFA2T2	0.00270496190707474	0.137022175543487	0.019741052105951	0.984253092821848
ZNF467	CBFA2T3	-0.522727883708505	0.322954202579535	-1.61858207613747	0.105789484023197
ZNF467	CBFB	0.348496738300853	0.116137555960638	3.00072388658642	0.00274676788391152
ZNF467	CBL	0.278560299192201	0.147461863517347	1.88903281531792	0.0591187357314717
ZNF467	CBLB	0.117038213845603	0.148074937388383	0.790398536780235	0.429444978890594
ZNF467	CBLC	-1.22013537794283	0.357935235621971	-3.40881605529181	0.000673232841461488
ZNF467	CBLL1	0.0957191317695258	0.100701571964693	0.950522716796176	0.342030458934129
ZNF467	CBLN1	-0.629780007627852	0.491025769080871	-1.28258035989987	0.199876917407796
ZNF467	CBLN3	-0.13283096540594	0.201407101112229	-0.65951480693783	0.50968672548335
ZNF467	CBR1	0.133681776922387	0.226446878705877	0.590344974884911	0.555066099825467
ZNF467	CBR3	-0.583680128653343	0.279711069249141	-2.0867251704417	0.0371152122205049
ZNF467	CBR4	0.0333364202357353	0.1420104055927	0.234746320853047	0.814444079474539
ZNF467	CBS	0.357581932266943	0.405271913838962	0.882325964510411	0.377770197999524
ZNF467	CBWD1	0.0698406758671007	0.137294286048507	0.508693244833405	0.611057027205817
ZNF467	CBWD2	0.177717673511325	0.110743691289051	1.60476566604111	0.108797984101666
ZNF467	CBWD3	0.289075504194385	0.178184203309098	1.62234080701825	0.104982562442187
ZNF467	CBWD6	0.226983332729662	0.173130632800955	1.31105240625222	0.190080849926382
ZNF467	CBX1	0.121673948667575	0.115800948809428	1.05071633625224	0.29359197730862
ZNF467	CBX2	0.118145507677384	0.296007660953005	0.399129898520232	0.689865670326354
ZNF467	CBX3	0.0489420862532648	0.106497096875989	0.459562633057082	0.645910098475108
ZNF467	CBX4	0.185546875317718	0.135159263540383	1.37280176332331	0.170060213277726
ZNF467	CBX5	0.0231213797061795	0.152337800336866	0.151777035345469	0.879387287209223
ZNF467	CBX6	0.213580484454242	0.258119933774658	0.827446688564166	0.408141860910881
ZNF467	CBX7	-0.0348954623517966	0.201463165264255	-0.173210136483386	0.862514299156532
ZNF467	CBX8	0.089481442028341	0.137941814575583	0.648689755921047	0.516658079283749
ZNF467	CBY1	0.0132505309880966	0.111695663591282	0.118630666241289	0.905587029353075
ZNF467	CC2D1A	-0.170908784771548	0.123924518171973	-1.37913616524515	0.168099477712005
ZNF467	CC2D1B	0.0266540254766319	0.0832977757634939	0.319984840319269	0.749033297938363
ZNF467	CC2D2A	-0.372278168046797	0.229491566915277	-1.62218670189408	0.105015549176124
ZNF467	CCAR1	0.119890618827151	0.115870896774993	1.03469138639674	0.301013189223752
ZNF467	CCBE1	-0.0619127218151932	0.512079004978016	-0.120904628413444	0.903786007222777
ZNF467	CCDC102A	-0.117432408746365	0.18964174272752	-0.619232912846058	0.535875772270118
ZNF467	CCDC102B	0.342694045099945	0.208489250024698	1.64370127025422	0.100489395065899
ZNF467	CCDC103	0.0264346895229028	0.206167264006697	0.128219626186843	0.897995793745061
ZNF467	CCDC106	0.139802566334489	0.192655806230371	0.725659761156213	0.46818320982673
ZNF467	CCDC107	-0.00392657120976148	0.148182129473365	-0.0264982776514036	0.978864136926551
ZNF467	CCDC110	0.9543736078923	0.342367170361911	2.78757337300609	0.00539087294851417
ZNF467	CCDC112	0.260774332188804	0.180273062351211	1.44655185188322	0.148273179619415
ZNF467	CCDC113	0.152415605304134	0.263097714736093	0.579311779492339	0.562483200891322
ZNF467	CCDC114	0.174316532143155	0.371786670417566	0.468861704878699	0.639250247957457
ZNF467	CCDC115	0.115715710332472	0.0924184426035126	1.25208461723282	0.210773256954195
ZNF467	CCDC117	0.33889253726116	0.138131550951723	2.45340427242146	0.0142868672138148
ZNF467	CCDC12	0.0988298850963158	0.121411395457943	0.814008312181455	0.415795224654878
ZNF467	CCDC120	-0.455168629992074	0.152977231836877	-2.97540113993846	0.00298227167937008
ZNF467	CCDC121	0.171951680324992	0.165952771671963	1.03614828841115	0.300333367781787
ZNF467	CCDC122	0.0967372741228926	0.202007863900265	0.478878753802641	0.63210864173306
ZNF467	CCDC124	0.106456835653972	0.126644363316236	0.840596714029389	0.400734659925992
ZNF467	CCDC125	-0.00625648725927942	0.161359857338144	-0.0387735051486095	0.969077160154744
ZNF467	CCDC126	0.118734123551187	0.149195499649503	0.795829122393928	0.426282462755531
ZNF467	CCDC127	0.0400260383304015	0.0993351771891636	0.402939215119937	0.687061845679948
ZNF467	CCDC13	-0.161753597074753	0.29734472969277	-0.543993489448709	0.586542965774502
ZNF467	CCDC130	-0.0690486841086649	0.121898956113829	-0.566441963983574	0.571195058354519
ZNF467	CCDC134	0.144140792715752	0.1378605162835	1.04555529459455	0.295968539155809
ZNF467	CCDC136	0.318285805101857	0.316070923916459	1.0070075448825	0.314126037587476
ZNF467	CCDC137	-0.0199471536542755	0.112313864432813	-0.177601881611047	0.859064421433014
ZNF467	CCDC138	0.483833347311227	0.218878183621669	2.2105142655402	0.0272500550716677
ZNF467	CCDC14	-0.0494561141983495	0.187713069641631	-0.263466546537051	0.792234428205953
ZNF467	CCDC141	0.799251119802005	0.385703038992509	2.07219295416941	0.0384520876978847
ZNF467	CCDC142	-0.0425162686647218	0.12856552236424	-0.330697280910729	0.740928577929815
ZNF467	CCDC144A	0.332130943710305	0.445600921895165	0.745355153884634	0.456197171007677
ZNF467	CCDC144B	0.445448999446728	0.42612569024617	1.04534650137943	0.296064955043567
ZNF467	CCDC146	-0.284407373767279	0.285190090376015	-0.997255456500247	0.318833534898624
ZNF467	CCDC148	0.622648156287644	0.302399689066582	2.05902379797272	0.0396987496979995
ZNF467	CCDC149	0.0623114572491799	0.180053172216978	0.346072532252248	0.729346443996174
ZNF467	CCDC15	0.447950416496924	0.205560119419003	2.17916985922665	0.0295052588665451
ZNF467	CCDC150	0.47887141328749	0.267914183840591	1.78740597613308	0.0741141028085201
ZNF467	CCDC151	0.843798069696543	0.384767641365043	2.19300684096769	0.0284906121051086
ZNF467	CCDC152	-0.321270600921745	0.294867140143657	-1.08954358483358	0.276124244296782
ZNF467	CCDC153	-0.0953455668480651	0.313100436988365	-0.304520708323406	0.760781907901701
ZNF467	CCDC154	0.193877829461986	0.397534498437715	0.487700640381937	0.625847422497256
ZNF467	CCDC157	0.0548235909984976	0.19603415767674	0.27966346094083	0.779781981997655
ZNF467	CCDC159	0.0753016013847851	0.167235122156594	0.450273844475532	0.652591076779792
ZNF467	CCDC160	0.0477722139095853	0.460302167605011	0.103784464362069	0.917357043928835
ZNF467	CCDC17	-0.20867433704648	0.338390263712005	-0.616667674647035	0.537566239521535
ZNF467	CCDC18	0.526595736013653	0.206623015235719	2.54858218680481	0.0109349129512778
ZNF467	CCDC22	0.0250328884399582	0.102570567052007	0.244055279788651	0.807228057231818
ZNF467	CCDC24	0.147503781904815	0.193656517140124	0.761677345452238	0.446396277925591
ZNF467	CCDC25	0.127374042261951	0.0870451965662761	1.46330926101095	0.143634174548108
ZNF467	CCDC28A	0.0624755129451019	0.114915076719182	0.543666807948736	0.586767722348564
ZNF467	CCDC28B	0.300246008088956	0.228649530379461	1.3131275957168	0.189380954807155
ZNF467	CCDC3	-0.175607901965076	0.268715751487282	-0.653508032160842	0.513549002477328
ZNF467	CCDC30	-0.0324566382145332	0.211350104094684	-0.153568120316575	0.877975062301833
ZNF467	CCDC34	0.29008654320349	0.163447835880405	1.77479586463137	0.0761749224011095
ZNF467	CCDC39	-0.00500576466195729	0.352089453010469	-0.0142173093205619	0.988658879298124
ZNF467	CCDC40	0.231462025215627	0.277083417606654	0.835351415883751	0.403679509989184
ZNF467	CCDC43	0.228461085952597	0.0917739614730709	2.48938895396418	0.0129255202108463
ZNF467	CCDC47	0.0602321984047667	0.110475941511431	0.545206472836753	0.585708784097213
ZNF467	CCDC50	0.189465431006459	0.129703867877814	1.46075390122477	0.144334291630564
ZNF467	CCDC51	0.0411470952146514	0.112150350602076	0.366892256633658	0.713761485462848
ZNF467	CCDC57	-0.102632251528824	0.165364215112608	-0.620643658961736	0.53494724784192
ZNF467	CCDC58	0.210646936132751	0.125641649912807	1.67656932457459	0.0938767752628445
ZNF467	CCDC59	0.150253710855961	0.107345979202531	1.39971438122033	0.161846987475329
ZNF467	CCDC6	-0.04876046999972	0.120897129769253	-0.403321982025423	0.686780349751194
ZNF467	CCDC61	-0.135625503671545	0.147711731696409	-0.918176925515269	0.358703374322133
ZNF467	CCDC65	0.286045786416947	0.379835232102334	0.753078604198259	0.45154448677211
ZNF467	CCDC66	0.122896188191266	0.141825778508637	0.866529269104501	0.386366277937471
ZNF467	CCDC68	0.635377694199006	0.387386444652003	1.64016501602109	0.101222460485225
ZNF467	CCDC69	0.0905566419829606	0.240197484652693	0.377009118617118	0.706230820536803
ZNF467	CCDC7	0.0804061687129755	0.139152323297139	0.577828431518749	0.563484028340897
ZNF467	CCDC71	-0.097492362505808	0.0865414927958796	-1.12653895092563	0.260153683356661
ZNF467	CCDC73	0.254674015612573	0.154883110085887	1.64429817732449	0.100366075202817
ZNF467	CCDC74A	0.307629351233978	0.320600993376116	0.959539607143638	0.337472535118358
ZNF467	CCDC74B	0.320988839714159	0.351871035198624	0.912234334755539	0.361821269822572
ZNF467	CCDC77	0.103163427021431	0.122987301080797	0.838813650798446	0.401734266451472
ZNF467	CCDC78	-0.0312476491641639	0.383843551969653	-0.0814072530431211	0.935131113403299
ZNF467	CCDC8	-0.657229804738288	0.39672631011397	-1.65663276667857	0.0978447052661806
ZNF467	CCDC80	-0.0591539233704229	0.332218497690876	-0.178057283930845	0.858706839057301
ZNF467	CCDC81	0.0200340603300429	0.279020068517535	0.0718015031552608	0.942771362694726
ZNF467	CCDC82	0.140786675785856	0.147545696122471	0.954190325341617	0.340171793476877
ZNF467	CCDC84	0.053160398294862	0.167942287643264	0.316539681820835	0.751645762933269
ZNF467	CCDC85A	-0.346609917262894	0.345290320297875	-1.00382170274533	0.315658837556434
ZNF467	CCDC85B	-0.100280225705542	0.21421193217046	-0.468135573445758	0.639769254258472
ZNF467	CCDC85C	-0.0412477542633175	0.147680874348869	-0.279303291270318	0.780058285074522
ZNF467	CCDC86	0.224264377205036	0.117478694237091	1.90897914435815	0.0564935791096498
ZNF467	CCDC87	0.11355458738945	0.260987360161019	0.435096118522335	0.663567769554887
ZNF467	CCDC88A	0.190677328418386	0.219966799961763	0.866845944258552	0.386192787259102
ZNF467	CCDC88B	-0.0162245883238499	0.249681135825615	-0.0649812340455776	0.948199332018686
ZNF467	CCDC88C	-0.0199660674773815	0.193396104282121	-0.103239243373049	0.917789654615772
ZNF467	CCDC89	-0.238416224603839	0.333805919787686	-0.714236058951505	0.475214570955552
ZNF467	CCDC9	0.0534684969582688	0.130568038136345	0.409506780690345	0.68223795279696
ZNF467	CCDC90B	0.227742121682985	0.104318184450687	2.18314882378577	0.0292103472119159
ZNF467	CCDC91	0.162742923596753	0.155764949208669	1.04479810396071	0.29631829254096
ZNF467	CCDC92	-0.00349875822466716	0.141589494811765	-0.0247105777820491	0.980289761853831
ZNF467	CCDC93	0.138450091565343	0.119948562031358	1.15424553008937	0.248620146079417
ZNF467	CCDC96	-0.0298390080368244	0.206083162196787	-0.144791101411436	0.884899149586937
ZNF467	CCDC97	-0.068079428042145	0.0830158871418151	-0.820077100734293	0.412328501210224
ZNF467	CCHCR1	-0.0764162494397141	0.145772848279292	-0.524214559444604	0.60022225365233
ZNF467	CCL11	-0.385942946987414	0.471515581092834	-0.818515787098513	0.413218740025304
ZNF467	CCL13	0.138648736649302	0.459765609136822	0.30156395757744	0.763034647077387
ZNF467	CCL14	0.05762499657394	0.446807672354606	0.128970472396469	0.8974017609247
ZNF467	CCL15	-0.0425534265339156	0.531242167458672	-0.0801017485819705	0.936169153962562
ZNF467	CCL17	0.456498767799821	0.412253381853681	1.10732570766841	0.268366169181237
ZNF467	CCL18	0.901358854018844	0.488736260822111	1.84426433287895	0.0653811347748746
ZNF467	CCL19	0.311376600048641	0.581417037484775	0.535547773755761	0.592366399738819
ZNF467	CCL2	0.295434237929547	0.321911670839507	0.917749384975978	0.358927125491374
ZNF467	CCL20	-0.0242805393381157	0.517264981763901	-0.0469402341046126	0.962568359306359
ZNF467	CCL21	-0.554491530831845	0.626229530253762	-0.885444559931809	0.376087204062511
ZNF467	CCL22	-0.290045987847408	0.343818289602567	-0.843602555822972	0.399052939615599
ZNF467	CCL26	-0.446150053521523	0.438315476740939	-1.01787428734855	0.308934667606482
ZNF467	CCL28	-1.00183745851672	0.377457007464384	-2.65417633983454	0.00805112198511846
ZNF467	CCL3	0.662151695687725	0.321786881212021	2.05773365649248	0.0398227079525437
ZNF467	CCL3L1	0.240645530205467	0.418776146960419	0.574640012216865	0.565638186386198
ZNF467	CCL4	0.612791632719294	0.329915540749406	1.85741972423407	0.0634865040144648
ZNF467	CCL5	0.814056508359118	0.34969786795738	2.32788524881236	0.0200771308683478
ZNF467	CCL8	0.860561950995466	0.416543991544914	2.06595694203568	0.0390382063293076
ZNF467	CCM2	0.0914704585089583	0.121225784177099	0.754546230654437	0.450663422070684
ZNF467	CCNA1	-1.02749398175213	0.563551703265783	-1.82324705221865	0.0685047193355913
ZNF467	CCNA2	0.531169048256758	0.210563924384757	2.52260233944998	0.0117723082013568
ZNF467	CCNB1	0.371848792722132	0.187150330917901	1.98689893252315	0.0471516007946702
ZNF467	CCNB1IP1	0.0388100932333318	0.154737957706128	0.250811719429814	0.802000900291331
ZNF467	CCNB2	0.371453752736946	0.216801368597779	1.71333675215901	0.086898556179871
ZNF467	CCNB3	-0.41391657612485	0.319937045664309	-1.29374382158654	0.195992922290806
ZNF467	CCNC	0.181226427158675	0.118247676685149	1.53260032026859	0.125627399802713
ZNF467	CCND1	0.170709061457744	0.242685350994171	0.703417246893672	0.481926756616447
ZNF467	CCND2	-0.0345212417663966	0.290248483868463	-0.118936854746987	0.90534449358599
ZNF467	CCND3	0.0637043958128455	0.12917128274334	0.493177697549264	0.621973662081405
ZNF467	CCNDBP1	0.118152418784497	0.111705325466245	1.05771518315123	0.290389670644304
ZNF467	CCNE1	0.268571014541153	0.227128805695381	1.18246126341787	0.237247597839309
ZNF467	CCNE2	0.304423637013347	0.236144554058841	1.28914104424992	0.197587559886135
ZNF467	CCNF	0.263089603471536	0.17342908234761	1.51698665477695	0.129522898421403
ZNF467	CCNG1	0.125135309399981	0.145047552760589	0.862719204966702	0.388457356039808
ZNF467	CCNG2	0.0943686659139717	0.169701554371232	0.556086043310688	0.578251558522002
ZNF467	CCNH	0.204710955994659	0.0924146859779192	2.2151344651387	0.0269305613984904
ZNF467	CCNI	-0.0366907226642417	0.164902268602717	-0.222499805340078	0.823961173538159
ZNF467	CCNI2	0.419340691672175	0.381334667149124	1.09966579961687	0.271689499034376
ZNF467	CCNJ	0.201789428303534	0.172023646171521	1.17303308466287	0.241006018453806
ZNF467	CCNJL	-0.700718389510791	0.341290301401809	-2.05314474695787	0.0402662837714142
ZNF467	CCNK	0.186806474522841	0.082030333327334	2.27728532782389	0.0229375131529914
ZNF467	CCNL1	0.00505215966620086	0.146109895133238	0.0345778063942472	0.972421919409016
ZNF467	CCNL2	-0.119964731849048	0.191992629192758	-0.62484029909609	0.532189915627858
ZNF467	CCNO	-0.0614838249519808	0.400471746991999	-0.153528495864676	0.878006300985445
ZNF467	CCNT1	0.0957126781348418	0.319424421498929	0.299641078430074	0.764500763006019
ZNF467	CCNT2	0.113181625264903	0.14478324327183	0.781731522980217	0.434520412075038
ZNF467	CCNY	0.177159192648281	0.08037516695959	2.20415333926896	0.0276952773389661
ZNF467	CCNYL1	0.246779068435055	0.140157624887424	1.76072524511792	0.0785294209448279
ZNF467	CCPG1	0.215709173995663	0.160145713148636	1.34695565528786	0.178238653240436
ZNF467	CCR1	0.510346691491738	0.268048419029407	1.90393471947973	0.0571481281717656
ZNF467	CCR10	0.0939093997037855	0.330595979511358	0.284060924886592	0.776410736564142
ZNF467	CCR2	0.361093813702658	0.367908005371489	0.981478544719485	0.32654673104876
ZNF467	CCR4	0.0313513668322718	0.408943233214798	0.0766643491953917	0.938902834681228
ZNF467	CCR5	0.370559757960587	0.317512645213014	1.16707086645946	0.243404337846168
ZNF467	CCR6	0.176364724769996	0.28018831425085	0.629450679417336	0.529169071323101
ZNF467	CCR7	-0.159065570442412	0.370983354093693	-0.428767406103723	0.668166378765608
ZNF467	CCR8	0.374496896001762	0.393625923631496	0.951403028913203	0.341583743465216
ZNF467	CCRL2	0.303792724323658	0.233222393479562	1.30258814255022	0.192955337162202
ZNF467	CCS	-0.0462529474763383	0.137118799886381	-0.337320247221127	0.735932129656192
ZNF467	CCT2	0.0937160236986449	0.108841714225538	0.861030390466379	0.389386431430633
ZNF467	CCT3	-0.0110059213843567	0.0934909971213757	-0.117721724264724	0.906307065575463
ZNF467	CCT4	0.2185979695459	0.10373676076728	2.10723727952424	0.0352957870000086
ZNF467	CCT5	0.0324235001835615	0.100759336167537	0.321791522421798	0.747664439798364
ZNF467	CCT6A	0.123726804022958	0.0971333087349061	1.27378347998657	0.202976952954682
ZNF467	CCT6B	-0.376511039920811	0.240770861672785	-1.56377327931193	0.11812393617064
ZNF467	CCT6P1	-0.0175231554358323	0.16675578045418	-0.105082746685637	0.916327008548629
ZNF467	CCT7	0.120252629149658	0.0835095240746381	1.43998700126922	0.150121470468876
ZNF467	CCT8	0.169492242918264	0.0900178920835292	1.88287282667083	0.0599496599234771
ZNF467	CD101	0.183177942460839	0.209982775654971	0.872347467021887	0.383186379352767
ZNF467	CD109	-0.206225133193324	0.345877102736974	-0.596238176975105	0.551124077946066
ZNF467	CD14	0.319141066832257	0.260102212844192	1.2269832822354	0.220059918627286
ZNF467	CD151	-0.155146172771209	0.137196326061275	-1.13083328996665	0.258342183087207
ZNF467	CD160	0.54079294854987	0.244499408437343	2.21183745190311	0.0271582218318441
ZNF467	CD163	0.599800725646375	0.343450710736817	1.74639535425506	0.0809879092505449
ZNF467	CD163L1	0.43649976435342	0.329669130927132	1.3240540997146	0.185727139661189
ZNF467	CD164	0.106054893624165	0.118457293579718	0.895300664224555	0.370798751165345
ZNF467	CD164L2	-0.161386830543141	0.411702343729765	-0.391998814194443	0.695125911591059
ZNF467	CD177	-0.782778544114492	0.527112324392563	-1.48503176247407	0.137787541440418
ZNF467	CD180	0.482007967148375	0.290144060258287	1.66127118618003	0.0969097568806054
ZNF467	CD19	0.750308432878669	0.545294932373599	1.37596810154217	0.169077977868381
ZNF467	CD1A	-1.17340964601003	0.481166012006279	-2.43867940945655	0.0148794762956342
ZNF467	CD1C	-0.675593164244793	0.414647901448432	-1.62931769794285	0.103497741422203
ZNF467	CD1D	0.214576990657005	0.262437058947297	0.817632203004139	0.413723051708443
ZNF467	CD1E	-0.816856840449928	0.441264188045777	-1.85117410970406	0.0643802536002135
ZNF467	CD2	0.57889880864422	0.343459797213169	1.68549219833413	0.0921432341881993
ZNF467	CD200	-0.0723939435869327	0.278867685066899	-0.259599614668748	0.795215381840159
ZNF467	CD200R1	0.565183759039148	0.321869549040855	1.75594044457871	0.0793434666488806
ZNF467	CD207	-0.953746973329046	0.459067053205235	-2.07757661254478	0.0379521208075677
ZNF467	CD209	0.881889028991054	0.327705890213639	2.69109910846012	0.00721668379197323
ZNF467	CD22	0.284690794074149	0.388900454322282	0.732040271257246	0.464281211912876
ZNF467	CD226	1.00120012287325	0.333226057619951	3.00456731992769	0.00271254889848437
ZNF467	CD244	0.539031521080104	0.333345757482359	1.61703429241522	0.106123189499765
ZNF467	CD247	0.566603057986586	0.312103562886205	1.81543284141608	0.0696969483444831
ZNF467	CD248	-0.217555323752836	0.256777015412446	-0.847253884477897	0.397015810572716
ZNF467	CD27	0.511720583145654	0.355979107121229	1.43750173228955	0.150825754081634
ZNF467	CD274	0.573739826618303	0.343741562662093	1.66910228188584	0.0953475183705497
ZNF467	CD276	-0.0371858084189982	0.136230219102311	-0.272962993556305	0.784926750269435
ZNF467	CD28	0.466526274031649	0.301590592818436	1.54688602741833	0.122143854222277
ZNF467	CD2AP	0.153160165532691	0.155251109499615	0.986531858138323	0.324063104270958
ZNF467	CD2BP2	0.0905083176354776	0.0823236268541923	1.09942092074954	0.271796205664872
ZNF467	CD300A	0.358399347055322	0.237330310374846	1.51012884316907	0.131263279066302
ZNF467	CD300C	0.250167955429105	0.284077316146245	0.880633338919311	0.37868558930583
ZNF467	CD300LB	-0.125160561630504	0.303659794318575	-0.412173636326699	0.680282832229556
ZNF467	CD300LF	0.482499719749159	0.287539834498915	1.67802739606494	0.0935917236151334
ZNF467	CD302	0.26365737854935	0.207427956898467	1.27107928213556	0.2039369260421
ZNF467	CD320	0.201566873941496	0.188528656291443	1.06915774984307	0.285205008856565
ZNF467	CD33	0.393955254912835	0.268491732707194	1.46729007608762	0.142548710826774
ZNF467	CD34	-0.153345639382971	0.187172112177995	-0.81927610688682	0.412785074215397
ZNF467	CD36	0.0576001312495062	0.38898255684493	0.148078956847591	0.882304338743425
ZNF467	CD37	0.393600582455705	0.280922696682049	1.40109926006152	0.161432604089939
ZNF467	CD38	0.671438174291048	0.434912275971221	1.54384737195939	0.122878424251383
ZNF467	CD3D	0.374997671262706	0.36869166784142	1.01710373184782	0.30930090388408
ZNF467	CD3E	0.548905886505823	0.342930039908511	1.60063518101903	0.109710428305132
ZNF467	CD3EAP	0.0453234643534816	0.115705889465791	0.391712682584595	0.695337285439354
ZNF467	CD3G	0.754435183875852	0.403704056176069	1.86878276879838	0.0618867754762752
ZNF467	CD4	0.431924731801387	0.246477634420787	1.75238914807176	0.0799520853554656
ZNF467	CD40	0.545798293874137	0.263232380460206	2.07344663646594	0.038335163452923
ZNF467	CD40LG	0.0967253168312174	0.386843133611521	0.250037569306715	0.802599380757899
ZNF467	CD44	-0.205346169987739	0.227087041688089	-0.904261944940868	0.366030759083962
ZNF467	CD46	0.0164114620835748	0.151700288465349	0.108183459963054	0.913867526954085
ZNF467	CD47	0.178099131397379	0.153427515428524	1.16080307303385	0.245943626948408
ZNF467	CD48	0.477633057501158	0.316579296530353	1.50873118594906	0.131620194326383
ZNF467	CD5	0.490883004930054	0.338360750988256	1.45076816237204	0.14709531504317
ZNF467	CD52	0.392668545773547	0.305136361037949	1.28686251759	0.19838046662065
ZNF467	CD53	0.475711268270651	0.276319766385732	1.72159695447403	0.0853899653592516
ZNF467	CD55	0.0286224319022948	0.24039215320277	0.119065583135536	0.905242528848077
ZNF467	CD58	-0.303354540682249	0.148075920902058	-2.04864193201876	0.0407056083182129
ZNF467	CD59	-0.361619183747658	0.144171978583544	-2.50824874084744	0.012258976515625
ZNF467	CD6	0.654955954730652	0.312469013144632	2.09606689680776	0.0362769178029215
ZNF467	CD63	0.00926002225550309	0.118987275114512	0.0778236348936589	0.937980800577194
ZNF467	CD68	0.344407160638266	0.203545613569495	1.69203921714912	0.0908877243896806
ZNF467	CD69	0.201860111077788	0.363383783580619	0.55550115387305	0.578651322270336
ZNF467	CD7	0.628109188785229	0.343332951904551	1.82944627161755	0.0675708759418163
ZNF467	CD70	0.434993471251751	0.413623719557477	1.05166471525651	0.293156664721967
ZNF467	CD72	0.726851239328404	0.279473364940457	2.60078894989962	0.00941071999837857
ZNF467	CD74	0.304007770093894	0.284875284141603	1.06716091924205	0.286105235912793
ZNF467	CD79A	0.493478818102935	0.488937431780278	1.00928827704216	0.313031727435029
ZNF467	CD79B	0.258347703758586	0.335686179377835	0.769610784207473	0.441676210870876
ZNF467	CD80	0.689269389144567	0.325343133192107	2.11859209193012	0.03432178435531
ZNF467	CD81	0.0741227965065727	0.122547120639418	0.604851392018185	0.545387521669117
ZNF467	CD82	-0.0631288029030511	0.237596119147715	-0.26569795470356	0.790515652220749
ZNF467	CD83	0.237898423050916	0.19929538960957	1.19369757382231	0.232822780962244
ZNF467	CD84	0.453648747771212	0.350087436662893	1.29581555995121	0.195278255552581
ZNF467	CD86	0.361192644653513	0.258636767584343	1.39652474018693	0.162804449136983
ZNF467	CD8A	0.849103538198036	0.377642673917628	2.24843111449646	0.0247223532441224
ZNF467	CD8B	0.923447700641566	0.401851142088453	2.29798451198205	0.0217271571038093
ZNF467	CD9	-0.646942030803158	0.197909880707334	-3.26887181423672	0.00110915858854508
ZNF467	CD93	-0.0968376991064703	0.208918662717184	-0.463518662464161	0.643073337298854
ZNF467	CD96	0.790332062902826	0.333661232425394	2.36866613828007	0.01800371644065
ZNF467	CD99L2	-0.0110696135653875	0.143967738196232	-0.0768895427828372	0.938723721238106
ZNF467	CDA	-0.328112263612828	0.366056284745258	-0.896343751729779	0.370241782978681
ZNF467	CDADC1	0.0911514870199924	0.115200032461026	0.791245324091647	0.428950953640227
ZNF467	CDAN1	0.0125503635700601	0.102501424785198	0.122440869445089	0.902569554416599
ZNF467	CDC123	0.0585537298221852	0.0810883917066287	0.722097560326858	0.470369556896485
ZNF467	CDC14A	0.207009414193733	0.22494003127191	0.920287122853192	0.357600299927451
ZNF467	CDC14B	0.484034672085487	0.18817922255521	2.57220040296147	0.0102200731926952
ZNF467	CDC16	-0.0284551088497975	0.0847277512081777	-0.335841662785109	0.73704663160099
ZNF467	CDC20	0.403637774656529	0.221441922560879	1.82277036790792	0.0685769641244491
ZNF467	CDC23	0.128175405065051	0.102270689891481	1.25329559428081	0.210332523619572
ZNF467	CDC25A	0.281412989482923	0.209983196059056	1.34016909335821	0.18043392157841
ZNF467	CDC25B	0.190967316441484	0.179601732231582	1.06328215250868	0.287859380287594
ZNF467	CDC25C	0.473249474629968	0.233560627749233	2.02623823711453	0.0429523932005105
ZNF467	CDC26	0.1094313274089	0.143700395676347	0.761524189921997	0.446487681083829
ZNF467	CDC27	0.233334929778594	0.102970436286496	2.2660380803805	0.0236194501088459
ZNF467	CDC34	0.119132835921183	0.121600384562273	0.979707723376273	0.327419984903132
ZNF467	CDC37	0.0370091905989891	0.0865025618543421	0.427839243204233	0.66884186134123
ZNF467	CDC37L1	0.117666655956074	0.10502515652825	1.12036639454495	0.262772867760756
ZNF467	CDC40	0.171481795445699	0.112427289946922	1.52526842483402	0.127445119719164
ZNF467	CDC42	0.141085711597474	0.0865850178928888	1.62944716107821	0.103470347857174
ZNF467	CDC42BPA	0.00466582166337308	0.186605725447101	0.0250036361542173	0.980056054134852
ZNF467	CDC42BPB	-0.0253547528836197	0.106739064413399	-0.237539583309641	0.81227714136378
ZNF467	CDC42BPG	-0.411230673259853	0.275206020658076	-1.49426481396197	0.135358799491805
ZNF467	CDC42EP1	-0.0252041202010523	0.205924416117484	-0.122395006266148	0.902605867286292
ZNF467	CDC42EP2	-0.192109898379719	0.18842018867236	-1.01958234801354	0.308123869409871
ZNF467	CDC42EP3	-0.0303845620487996	0.210409166543293	-0.144407026309606	0.885202346972772
ZNF467	CDC42EP4	-0.175076328459519	0.156380012194928	-1.11955694338536	0.263117687228442
ZNF467	CDC42EP5	-0.13149759617329	0.300985608907507	-0.436889978396605	0.662266598828293
ZNF467	CDC42SE1	-0.0245646305014288	0.0987078902244299	-0.248861873610881	0.803508509968013
ZNF467	CDC42SE2	0.215718048196766	0.127662033355641	1.68975883061347	0.0913234573733868
ZNF467	CDC45	0.354145504947786	0.236299612598005	1.49871386183888	0.134200368517778
ZNF467	CDC5L	0.135511050565679	0.101887912629798	1.33000124419123	0.183760482020219
ZNF467	CDC6	0.437224123972229	0.205091108171744	2.13185314502321	0.0332134627290105
ZNF467	CDC7	0.42468614235	0.200062193243105	2.12277060180953	0.033969190717707
ZNF467	CDC73	0.0887143434789832	0.11752650131626	0.754845438989591	0.450483917093609
ZNF467	CDCA2	0.548198617732367	0.229326008041131	2.39047730527819	0.0169738026349976
ZNF467	CDCA3	0.232146615962983	0.196514675194139	1.18131949043318	0.237700531351396
ZNF467	CDCA4	0.123941630725851	0.131748550477084	0.940743790174822	0.347017930703161
ZNF467	CDCA5	0.437383038789466	0.203556447810696	2.14870638338228	0.0318492841519607
ZNF467	CDCA7	0.212369738947737	0.306707169312116	0.692418567926014	0.488803114786344
ZNF467	CDCA7L	0.19850518195019	0.259278003478058	0.765607491909699	0.444054419095819
ZNF467	CDCA8	0.40836676091366	0.195955143211452	2.08398082449409	0.0373645968025087
ZNF467	CDCP1	0.00161141117064024	0.269172630949819	0.0059865342362413	0.995224420525051
ZNF467	CDH1	-0.567222117443336	0.339552793588167	-1.6704975725551	0.0950713006438055
ZNF467	CDH11	-0.0680817337743595	0.319844595779804	-0.212858790402168	0.831471813674929
ZNF467	CDH13	0.0760331538297045	0.286639362355506	0.265257197074713	0.79085507192287
ZNF467	CDH15	1.10347808228707	0.476474603328662	2.31592213851094	0.0207236765913941
ZNF467	CDH16	0.568860164569073	0.605531769804209	0.939439007061524	0.34768688623125
ZNF467	CDH17	-0.804926570108037	0.506876363970169	-1.58801362092198	0.112536153263078
ZNF467	CDH2	-0.131638202095721	0.471885588260331	-0.278962115755692	0.78032004249776
ZNF467	CDH23	-0.213252113087486	0.352944343063782	-0.60420889944381	0.545814407282261
ZNF467	CDH24	-0.0266692184067531	0.200377599275081	-0.133094809515815	0.894139822349895
ZNF467	CDH26	-0.51635278457583	0.433568255891405	-1.19093770717651	0.23390413720695
ZNF467	CDH3	-0.681378463418171	0.382656789403329	-1.78065170222286	0.0752121791715425
ZNF467	CDH5	0.0460537512889716	0.210116561514163	0.219181919583561	0.826544122087794
ZNF467	CDH6	0.102397989311928	0.332459700848585	0.308001207516468	0.75813272759241
ZNF467	CDH8	-0.272943770302101	0.454561465270584	-0.600455144475627	0.548311792383013
ZNF467	CDHR1	-0.398021062229437	0.53069601672104	-0.749998209311332	0.453396918449063
ZNF467	CDHR3	-0.0604519778605861	0.422519935989073	-0.143074853306211	0.886254123971022
ZNF467	CDHR5	0.0786712480313883	0.496050873589743	0.158595120419953	0.874013491306027
ZNF467	CDIPT	0.025016272142205	0.0852411267291062	0.29347655412517	0.769206634481002
ZNF467	CDK1	0.518787570579755	0.210377146658927	2.46598824453512	0.0137970407664934
ZNF467	CDK10	-0.17046872168577	0.147695021344008	-1.15419409628384	0.248641219545479
ZNF467	CDK11A	0.0869918092479402	0.140096776998156	0.6209408318443	0.534751758321651
ZNF467	CDK11B	-0.0268297205457536	0.0922850347206115	-0.290726666864019	0.771308602223575
ZNF467	CDK12	0.204579970235015	0.123076600074204	1.66221662047596	0.0967200697215258
ZNF467	CDK13	-0.0319661463240862	0.106148919253346	-0.30114434088389	0.763354515094502
ZNF467	CDK14	0.173125559538131	0.264543740899744	0.654430752923168	0.512954715201483
ZNF467	CDK16	0.156301405787088	0.106381994687604	1.4692468048383	0.142017478775345
ZNF467	CDK17	0.159541457966608	0.132180884234893	1.20699342336894	0.227663031368154
ZNF467	CDK18	-0.124669403978821	0.235717652020797	-0.528892948449279	0.596973612303555
ZNF467	CDK19	0.196256298811854	0.138056868868186	1.42156127703604	0.15540309084801
ZNF467	CDK2	0.00411812979420339	0.157837987960324	0.0260908660039342	0.979189026956241
ZNF467	CDK20	-0.2262736893645	0.207779747668054	-1.08900743168671	0.276360514228599
ZNF467	CDK2AP1	0.187144746274266	0.120488060444106	1.55322233244083	0.120623161836806
ZNF467	CDK2AP2	0.23669798351215	0.138274496702301	1.71179783081583	0.0871819814229257
ZNF467	CDK3	-0.136002051418387	0.211090482707869	-0.644283198720056	0.519510013044074
ZNF467	CDK4	0.0159650796218752	0.114467057684242	0.139473137030524	0.889098749736803
ZNF467	CDK5	0.0769081374911555	0.101639123172664	0.756678482561332	0.449385099082862
ZNF467	CDK5R1	0.111976140246322	0.220543495510272	0.507728146718827	0.611733579246735
ZNF467	CDK5RAP1	0.00539326640741264	0.0847027087752389	0.0636728917574977	0.949240870413496
ZNF467	CDK5RAP2	0.0886615529045091	0.117485127918608	0.754661925941234	0.450594007833213
ZNF467	CDK5RAP3	-0.108589422801073	0.13523487041027	-0.802969104578124	0.422145239759463
ZNF467	CDK6	0.105979975684351	0.262447546586554	0.403813931822752	0.686418621976101
ZNF467	CDK7	0.0732239681873274	0.103008613257013	0.710852868241506	0.47730802711129
ZNF467	CDK8	0.120357366753009	0.193488809347624	0.622037869574017	0.534030405535278
ZNF467	CDK9	-0.0300761128182453	0.0803200708641376	-0.374453265474821	0.708130632752303
ZNF467	CDKAL1	0.236439039984527	0.119470911763961	1.97905110535743	0.0480294095123235
ZNF467	CDKL1	0.153448967036886	0.300142123618978	0.511254352393685	0.609263254389268
ZNF467	CDKL2	0.557387315278065	0.440568553979625	1.26515456049512	0.20605171899626
ZNF467	CDKL3	-0.112784703994769	0.171932297257608	-0.65598323173559	0.511955636239392
ZNF467	CDKL5	0.112951555372878	0.383140265052151	0.29480471168308	0.76819201991545
ZNF467	CDKN1A	-0.242511990546533	0.206697956002398	-1.17326748283723	0.240912072705897
ZNF467	CDKN1B	0.00494097572357669	0.157248304357331	0.0314214880966145	0.974938420702787
ZNF467	CDKN1C	0.0800514945062438	0.289944637919783	0.276092343285173	0.782522779713113
ZNF467	CDKN2A	-0.902471221213451	0.451413578564058	-1.99921150817883	0.0458016384763887
ZNF467	CDKN2AIP	0.00652793052443292	0.131991016620945	0.0494573849914347	0.960562698562691
ZNF467	CDKN2AIPNL	0.134686715716102	0.113580882616891	1.18582205572747	0.23591793922649
ZNF467	CDKN2B	-0.236059848299493	0.3232628801582	-0.730241121974687	0.465379642599915
ZNF467	CDKN2C	0.479655072568751	0.215527896861145	2.22548950532269	0.026226234992578
ZNF467	CDKN2D	0.134156173039753	0.15650390581622	0.857206549191754	0.391495055145498
ZNF467	CDKN3	0.321813681672339	0.214325488085097	1.50151848269471	0.133474063033721
ZNF467	CDNF	0.295247251297196	0.227472518992837	1.29794690191342	0.194545026348871
ZNF467	CDO1	-0.378022033695847	0.451735984204552	-0.836820724745882	0.402853295653259
ZNF467	CDON	0.110755049318305	0.272625176099958	0.406253930406252	0.684625569571474
ZNF467	CDR2	0.296346193851562	0.136674097852739	2.16826888567331	0.030326382741435
ZNF467	CDR2L	0.446177119087461	0.210093037711999	2.12371206559968	0.0338901769028045
ZNF467	CDRT4	-0.00500133733496934	0.166975493834945	-0.0299525230924793	0.976109698642404
ZNF467	CDS1	-0.148586247902186	0.227394126943694	-0.653430455303613	0.513598982953555
ZNF467	CDS2	-0.0333196954140289	0.0944945694299711	-0.352609632649015	0.724440559728822
ZNF467	CDSN	-0.348045503246728	0.490853305843294	-0.709062155848744	0.478418128657862
ZNF467	CDT1	0.427629893205223	0.214757147109834	1.99122543282119	0.0466734697040954
ZNF467	CDV3	0.143931607425691	0.110767060535625	1.29940802554203	0.194043536996402
ZNF467	CDX1	-0.505824446559486	0.376771482874445	-1.34252317266816	0.179670174465179
ZNF467	CDX2	-1.31906306385062	0.586348351777932	-2.24962355543585	0.0246462730021156
ZNF467	CDYL	0.0494352257566055	0.10017644994837	0.493481509696982	0.621759090010825
ZNF467	CDYL2	-0.19551142689603	0.291353862353117	-0.671044568680106	0.502316112587268
ZNF467	CEACAM1	-0.210736504714327	0.335918855593219	-0.627343482526978	0.53054867865674
ZNF467	CEACAM19	-0.462260026197839	0.29074349037906	-1.58992390713602	0.112104824455745
ZNF467	CEACAM21	0.0216032523080055	0.348392971121048	0.0620082897725841	0.950566143488658
ZNF467	CEACAM5	-0.720669659318428	0.686152222383447	-1.05030580067945	0.293780550586794
ZNF467	CEACAM6	-0.693968292386373	0.611625866311418	-1.13462875036915	0.256748431345363
ZNF467	CEACAM7	-0.446963746390158	0.672459012590115	-0.664670616382379	0.506383789115918
ZNF467	CEBPA	-0.0732649687908925	0.266825813120046	-0.274579763982319	0.783684487038801
ZNF467	CEBPB	-0.118867792434381	0.178835462619486	-0.664676852640239	0.506379800853297
ZNF467	CEBPD	-0.153879693760046	0.217681867794747	-0.706901752171381	0.479759287701733
ZNF467	CEBPG	-0.0231116911531723	0.110639504019608	-0.208891854297144	0.834566697790153
ZNF467	CEBPZ	-0.0135614097702321	0.104779202866796	-0.129428449531845	0.897039460044528
ZNF467	CECR2	-0.808040838436574	0.521515182364453	-1.54940999948087	0.121536321111212
ZNF467	CECR7	-0.32602354411834	0.529758390702013	-0.61541931159657	0.538389867747271
ZNF467	CEL	-0.596596017183076	0.492894112853395	-1.2103938789801	0.22635661129593
ZNF467	CELF1	0.0396668100816213	0.118687396556769	0.334212487866378	0.738275284425731
ZNF467	CELF2	-0.195976279884911	0.262144176315527	-0.747589676182724	0.45484830434269
ZNF467	CELF4	0.389203483757748	0.394770154130555	0.985898958382336	0.32437348834544
ZNF467	CELF5	1.25999399152683	0.473262432737303	2.66235793160077	0.00785910073822738
ZNF467	CELF6	-0.322184792081986	0.294208109647029	-1.09509147272834	0.273687519332888
ZNF467	CELSR1	-0.570614438591797	0.266308430480393	-2.14268259387233	0.0323312504795732
ZNF467	CELSR2	-0.2231500450292	0.235944174813402	-0.945774758820302	0.344446263192135
ZNF467	CELSR3	0.431278827813273	0.319301739858028	1.35069363544663	0.177038049303199
ZNF467	CEMP1	0.0328150093176267	0.168459534892856	0.194794609509623	0.845585397057109
ZNF467	CENPA	0.46210837266926	0.228269859004554	2.02439505015877	0.0431418245019472
ZNF467	CENPB	-0.162989167547027	0.102621795991071	-1.58825097507754	0.112482489251019
ZNF467	CENPBD1	0.0524350981017476	0.127778101999105	0.410360596075491	0.681611771941997
ZNF467	CENPE	0.451265958287343	0.235375086708484	1.91722057163273	0.0554376446155506
ZNF467	CENPF	0.452959901141481	0.225108832658662	2.01218182241794	0.0444149665556192
ZNF467	CENPH	0.339645265381279	0.168937588174162	2.01047776905119	0.0445951005134834
ZNF467	CENPI	0.430507444370337	0.2791619496761	1.54214227572861	0.123292127918725
ZNF467	CENPJ	0.073316414445778	0.157558192621412	0.465329115712479	0.641776842870941
ZNF467	CENPK	0.499607374637611	0.240019701329878	2.08152652415379	0.0375888324819167
ZNF467	CENPL	0.331347358321474	0.13779977019131	2.40455668294263	0.0163368061602722
ZNF467	CENPM	0.13728449665304	0.209443892201074	0.655471473578432	0.512284859666765
ZNF467	CENPN	0.259833625381704	0.146752049725689	1.77056215478686	0.0768772254254864
ZNF467	CENPO	0.381221333407097	0.144435675735903	2.63938484356282	0.00840897820351595
ZNF467	CENPP	0.351138887478247	0.180223933056934	1.94834771121836	0.0515969047681582
ZNF467	CENPQ	0.344122629663975	0.159034996686125	2.16381700150656	0.0306673347324984
ZNF467	CENPT	0.0110146987565789	0.134968481065833	0.0816094148026035	0.934970379156644
ZNF467	CENPV	0.30440717813151	0.343437418328427	0.886354141645706	0.375597209665396
ZNF467	CENPW	0.189303132782217	0.197602936255992	0.957997570122023	0.338249232617653
ZNF467	CEP120	0.261176538346111	0.135572929029485	1.92646526276134	0.0542728143874896
ZNF467	CEP135	0.30339077107214	0.17115880414014	1.77256888768475	0.0765436853804549
ZNF467	CEP152	0.416173039619591	0.20418838585534	2.03818174024077	0.0417418969787382
ZNF467	CEP164	-0.0385035044787172	0.116388249278789	-0.330819517582815	0.740836261159075
ZNF467	CEP170	0.188892701884762	0.176077808861879	1.072779716568	0.283577023525459
ZNF467	CEP192	0.0419838579115178	0.152677952363404	0.274983108311459	0.783374658893646
ZNF467	CEP250	-0.115028167908961	0.137699862370309	-0.835354269270233	0.403677904503537
ZNF467	CEP290	0.295213909558351	0.204542266058276	1.44329050052785	0.149189204777406
ZNF467	CEP350	0.0668870356205739	0.130538944049952	0.512391425465943	0.60846761267169
ZNF467	CEP55	0.494454986764602	0.22182767033633	2.22900500201314	0.0259907705593587
ZNF467	CEP57	0.169123309406405	0.117521800626087	1.43908031110326	0.150378119774761
ZNF467	CEP63	0.111522987942481	0.0977768367675533	1.14058699002103	0.254260315661167
ZNF467	CEP68	-0.0678244716812793	0.129653169971327	-0.523122355560443	0.600981823656551
ZNF467	CEP70	0.201411790226371	0.162225209663841	1.24155666461293	0.214633096940122
ZNF467	CEP72	0.226307133136838	0.169895041513935	1.33204083603744	0.183089579228348
ZNF467	CEP76	0.206161182172203	0.12983925916537	1.58781853422027	0.112580276046778
ZNF467	CEP78	0.383219531884259	0.14034911983953	2.73047335332362	0.00641322333344762
ZNF467	CEP97	0.228968993223817	0.194921482202788	1.17467295362349	0.240349307849274
ZNF467	CEPT1	0.203372135685033	0.102261173754961	1.988752213742	0.0469462879408385
ZNF467	CERCAM	0.122402903507866	0.245779217627	0.498019745890915	0.618557729523281
ZNF467	CERK	-0.42588966545646	0.164614904219849	-2.58718776088263	0.00978835033724965
ZNF467	CERKL	0.0756982077499749	0.259803061272057	0.291367651248368	0.770818493596059
ZNF467	CES1	-0.934256329653397	0.620682860384837	-1.5052072310715	0.132523438602025
ZNF467	CES2	-0.11512948758094	0.157914875351651	-0.729060434139376	0.466101270557039
ZNF467	CES3	0.0330955719905286	0.442699031285803	0.0747586275361925	0.940418721848186
ZNF467	CETN2	0.143056121748754	0.127193596024461	1.12471166961301	0.260927156799781
ZNF467	CETN3	0.298304611572013	0.126345861635359	2.36101608482387	0.0183777163321205
ZNF467	CETP	0.396159545403671	0.309468622967414	1.28012831027909	0.200737522927928
ZNF467	CFB	-0.0239819183593522	0.370914911057979	-0.0646561182750711	0.948458140302686
ZNF467	CFD	0.0691998107302133	0.319599400838926	0.216520464520799	0.828617404901904
ZNF467	CFDP1	0.164924082148874	0.109553958806049	1.50541417166722	0.132470264026258
ZNF467	CFH	-0.102621531296464	0.294449540315287	-0.348519923605857	0.727508443190306
ZNF467	CFI	-0.491852154422394	0.326713383107017	-1.50545456615496	0.13245988636062
ZNF467	CFL1	0.0418945215047805	0.0816451126061511	0.513129569762197	0.607951360701259
ZNF467	CFL2	0.341308244210772	0.176502762276095	1.93372749417304	0.0533721766079616
ZNF467	CFLAR	0.089884262616008	0.13264786247761	0.677615612774612	0.498140841199687
ZNF467	CFP	0.184658253074468	0.291912608668422	0.632580599778813	0.527123252627022
ZNF467	CFTR	-0.532277809858015	0.616669576791085	-0.863149131870242	0.388221054371755
ZNF467	CGB7	-0.503660246559597	0.402677214175784	-1.25077910750552	0.211249144104152
ZNF467	CGGBP1	0.0244140055493314	0.101161458868008	0.241337025212199	0.809333497827997
ZNF467	CGN	-0.24125197283317	0.312094383511051	-0.773009658549744	0.439662808772963
ZNF467	CGNL1	-0.0990390476383777	0.3290710097681	-0.300965580979532	0.763490793593817
ZNF467	CGREF1	-0.543871690739704	0.422631127326141	-1.28687088000502	0.198377552322589
ZNF467	CGRRF1	0.0635667317090814	0.113882793439533	0.558176786757808	0.57682362878748
ZNF467	CH25H	-0.511417327391193	0.362953310905192	-1.40904439228213	0.1590707501881
ZNF467	CHAC1	0.195050450268029	0.268757889551874	0.725747811881003	0.468129239004988
ZNF467	CHAC2	0.245141651004004	0.195343163100326	1.2549282355897	0.209739383665821
ZNF467	CHAD	-0.113041651340191	0.446276796789677	-0.253299414518891	0.800078500280336
ZNF467	CHADL	-0.107266982521089	0.290835395973966	-0.368823685170327	0.712321607718451
ZNF467	CHAF1A	0.228885188994276	0.145716957651343	1.57075190618465	0.1164933634543
ZNF467	CHAF1B	0.383604219773266	0.179444678139238	2.13772971007595	0.0327322071918596
ZNF467	CHCHD1	0.0171635064384778	0.0996720804967593	0.172199740919783	0.863308376237402
ZNF467	CHCHD10	0.146706524818644	0.206819231461074	0.709346629818878	0.478241682742514
ZNF467	CHCHD2	-0.0601215851096234	0.0946292489255949	-0.635338289083282	0.525324090894034
ZNF467	CHCHD3	0.143328163339844	0.0973680444440169	1.47202466844502	0.141265933249533
ZNF467	CHCHD4	0.210584528730308	0.0929535996075268	2.26548008489664	0.023653736026757
ZNF467	CHCHD5	0.268910558908819	0.196135919933259	1.371041872393	0.170608000340206
ZNF467	CHCHD6	0.0927544771078891	0.155770556248424	0.595455773811088	0.551646640760859
ZNF467	CHCHD7	0.223348336500489	0.126646970095638	1.76355057157567	0.0780519476618486
ZNF467	CHD1	0.222347784225029	0.134684980240867	1.65087290228938	0.0990157271191848
ZNF467	CHD1L	0.0946527433097057	0.122060660191225	0.775456589874405	0.438216583465341
ZNF467	CHD2	-0.0904364369472561	0.121828524834193	-0.742325634085605	0.458029528298871
ZNF467	CHD3	0.0234981524528327	0.149307195585932	0.157381245830906	0.874969810036374
ZNF467	CHD4	0.0391626953232877	0.0919894061867401	0.425730493833026	0.670377528123297
ZNF467	CHD6	0.00476602600652377	0.162446383123873	0.0293390712361349	0.97659884934681
ZNF467	CHD7	-0.0133454464329918	0.181379197196951	-0.0735776022787253	0.941358265370795
ZNF467	CHD8	-0.0578063947338342	0.0967720969405681	-0.597345687045881	0.550384794925146
ZNF467	CHD9	0.0308588796816863	0.168202349030976	0.183462834255682	0.854464631529914
ZNF467	CHDH	0.152430188926858	0.314958097699711	0.483969740864349	0.628492119187794
ZNF467	CHEK1	0.297768258264739	0.164931765308266	1.80540272341228	0.0712522036860784
ZNF467	CHEK2	0.222711731438268	0.150676207403911	1.47808161139373	0.139637854036362
ZNF467	CHERP	0.0802233486938746	0.0935746410556873	0.85731933127195	0.391432763311887
ZNF467	CHFR	-0.132890984304011	0.166731153490365	-0.797037515317679	0.425580606241848
ZNF467	CHGA	-0.935891360208691	0.694965606829117	-1.34667291591426	0.178329712655077
ZNF467	CHGB	0.146253518447035	0.610023164019764	0.239750762058433	0.81056278740653
ZNF467	CHI3L1	-0.347225996354254	0.465936419412045	-0.745221841195439	0.456277716177697
ZNF467	CHI3L2	0.0088102395201867	0.476807756869516	0.0184775507387514	0.985260835222428
ZNF467	CHIC1	-0.0529873855294273	0.217359786608453	-0.243777316661051	0.80744329136881
ZNF467	CHIC2	0.00052506867929113	0.0890411096647876	0.00589692425518788	0.995295903384309
ZNF467	CHID1	-0.0388096170564054	0.104170453677164	-0.372558779255015	0.709540014194267
ZNF467	CHIT1	0.586816142091998	0.606942490567261	0.966839776769539	0.333811155650259
ZNF467	CHKA	0.273678964644558	0.17215145793759	1.58975687992009	0.112142485836573
ZNF467	CHKB	0.044983710002441	0.160697290537779	0.2799282418011	0.779578873920054
ZNF467	CHKB-CPT1B	-0.054210078161526	0.232931929993416	-0.232729270577282	0.816009738342357
ZNF467	CHL1	-1.36246496655983	0.563377120051011	-2.41838888742317	0.0157315675244407
ZNF467	CHM	-0.0681122898416265	0.16201761025977	-0.420400533821102	0.674265135952052
ZNF467	CHML	0.0447094276139147	0.202441813118832	0.220850756694569	0.825244708480163
ZNF467	CHMP1A	0.0399483355640239	0.083166017030611	0.480344460277809	0.63106652822294
ZNF467	CHMP1B	-0.0942072063020626	0.109369739566339	-0.861364456709901	0.389202542700991
ZNF467	CHMP2A	-0.00555886741542954	0.112418394895435	-0.0494480233470696	0.960570157446955
ZNF467	CHMP2B	-0.0654717350634794	0.114947682570181	-0.569578556083599	0.569065916077613
ZNF467	CHMP4A	0.0488682745977317	0.116093836863566	0.420937716574584	0.673872924456697
ZNF467	CHMP4B	-0.00311953613819378	0.0791935274449296	-0.0393913017747957	0.968584704890086
ZNF467	CHMP4C	-0.134039140055682	0.226884259042864	-0.590782016439309	0.5547732853737
ZNF467	CHMP5	0.187423236001709	0.10211613435253	1.83539297869108	0.0666849496427434
ZNF467	CHMP6	-0.0169710619858104	0.116563634980535	-0.145594824566378	0.884264727392557
ZNF467	CHMP7	0.129674171408574	0.0772900699711373	1.67775978799086	0.093643988601604
ZNF467	CHN1	0.0762954293893838	0.238497385731364	0.319900485095131	0.74909723024958
ZNF467	CHN2	-0.0982054315079978	0.292032001518521	-0.336283116224745	0.736713822316038
ZNF467	CHODL	0.152224097171416	0.484109141887437	0.314441690933427	0.753238069492489
ZNF467	CHORDC1	0.340036187503698	0.149705019803998	2.27137465362812	0.0232937205182531
ZNF467	CHP2	-1.08024153825664	0.646569544374312	-1.67072753063555	0.095025838818793
ZNF467	CHPF	0.0925068955328275	0.173612024801266	0.532836914025512	0.594241187912299
ZNF467	CHPF2	-0.068149108702185	0.103780209680958	-0.656667672109064	0.511515495980875
ZNF467	CHPT1	0.512316969304669	0.207564163248809	2.46823421387318	0.0137111960532614
ZNF467	CHRAC1	0.101521302314524	0.0927195793520582	1.0949284177514	0.273758925243913
ZNF467	CHRD	0.0274343480440739	0.336676143984111	0.081485868643454	0.935068607601037
ZNF467	CHRDL1	-0.616336164950277	0.611063930909936	-1.0086279581786	0.313348293947402
ZNF467	CHRDL2	0.0779964268003754	0.587032523863962	0.132865597100119	0.894321059957608
ZNF467	CHRFAM7A	-0.123644006233556	0.369353424410891	-0.334757979923334	0.737863823340402
ZNF467	CHRM1	0.803747012110565	0.50396545330716	1.59484545386228	0.110999587748906
ZNF467	CHRM3	-0.387725208220888	0.486811590178625	-0.79645845752896	0.425916849189129
ZNF467	CHRNA1	0.395470742148493	0.487326472604946	0.811510895426122	0.417226834322576
ZNF467	CHRNA10	-0.010475027363229	0.216989097636445	-0.0482744408697411	0.961505235703165
ZNF467	CHRNA3	-0.382043770725104	0.407230880649888	-0.938150294779737	0.348348407791559
ZNF467	CHRNA5	0.396246686623005	0.301248239905326	1.31534938344382	0.18863372668334
ZNF467	CHRNB1	0.32622015539781	0.187377584680759	1.74097748113042	0.0819335660833359
ZNF467	CHRNB2	-0.210665470899441	0.412027658886507	-0.511289633974471	0.609238559920695
ZNF467	CHRNB4	-0.2796175795869	0.473118518081375	-0.591009586183238	0.554620845352639
ZNF467	CHRNE	0.474994347138806	0.270329859257634	1.75709168215161	0.0791469798310307
ZNF467	CHST1	-0.0167403496397904	0.329172524033771	-0.0508558534432022	0.959448508886849
ZNF467	CHST10	-0.224067937498284	0.267264202606203	-0.838376166030861	0.401979754307124
ZNF467	CHST11	0.169307402065913	0.261897954537663	0.646463246972649	0.518098064978992
ZNF467	CHST12	0.142358646930538	0.13286573092746	1.07144743747551	0.284175116232653
ZNF467	CHST13	-0.167352414721222	0.342111692263915	-0.489174788542805	0.624803777756152
ZNF467	CHST14	0.0597102689981987	0.130833791809646	0.456382622350905	0.64819414422592
ZNF467	CHST15	0.201698226453047	0.244129322106393	0.826194185576551	0.408851610265393
ZNF467	CHST2	-0.190548190205592	0.304122894745932	-0.626549968770943	0.531068675167625
ZNF467	CHST3	-0.315420047706592	0.23957818093377	-1.31656416488857	0.188226094991435
ZNF467	CHST4	0.442525088879904	0.571984909791966	0.773665670726965	0.439274812875119
ZNF467	CHST5	-0.110721433517971	0.37350889333776	-0.296435869380617	0.7669464795718
ZNF467	CHST6	-0.325631702406151	0.379316692892754	-0.858469211894711	0.390798004732198
ZNF467	CHST7	0.0187352431106026	0.225110030162953	0.0832270472223762	0.933684332301801
ZNF467	CHST9	-0.502137469389185	0.684092363887985	-0.73401998896074	0.463074210529249
ZNF467	CHSY1	0.267229568948829	0.139052206943577	1.9217930791797	0.054858927986807
ZNF467	CHSY3	0.127895081126723	0.284610667244193	0.449368543930893	0.653243721760453
ZNF467	CHTF18	0.291771062916429	0.196663839702713	1.48360300173883	0.138166361610333
ZNF467	CHTF8	-0.0721047458871809	0.0884464100347145	-0.815236546727905	0.415092222796581
ZNF467	CHUK	0.0479092883837575	0.105528641932314	0.453993224081161	0.649912516883854
ZNF467	CHURC1	-0.0522327235321493	0.106693675410192	-0.48955782366046	0.624532725585504
ZNF467	CIAO1	0.0733223855889118	0.0608018692860018	1.20592321338042	0.228075305915749
ZNF467	CIAPIN1	0.0273259839679151	0.0817186904410625	0.334390869707136	0.738140723905521
ZNF467	CIB1	0.00706007722359421	0.133038228557873	0.0530680339036762	0.957686180280533
ZNF467	CIB2	0.211420377463933	0.287598002554398	0.735124637814351	0.462401486227391
ZNF467	CIC	-0.0605136648409199	0.123244328358612	-0.491005676665617	0.623508622009212
ZNF467	CIDEB	-0.0264303246274642	0.161109066598416	-0.164052372628692	0.869716436357552
ZNF467	CIDECP	0.245527740249615	0.110194035430405	2.22814001947212	0.0260485358428626
ZNF467	CIITA	0.408136734583919	0.335136566593187	1.21782215152709	0.223521393121729
ZNF467	CILP	0.194071778349304	0.491800999586478	0.394614444688981	0.693194769775007
ZNF467	CILP2	0.193581459631793	0.394386008398974	0.490842614872786	0.62362392343997
ZNF467	CINP	0.0107418589441351	0.0913451107428396	0.117596430249849	0.906406325748438
ZNF467	CIR1	0.0950694267729104	0.0921500619134218	1.03168055233898	0.302421358040616
ZNF467	CIRBP	-0.105593983865322	0.132464802056444	-0.797147485415238	0.425516767162054
ZNF467	CISD1	0.0866952323533589	0.119132133915784	0.727723322866397	0.466919254046619
ZNF467	CISD2	0.189902048333424	0.0901397618351571	2.10675116582521	0.0353380071951927
ZNF467	CISD3	0.0977888238744683	0.12830940176252	0.762132957766099	0.446124431742795
ZNF467	CISH	-0.0127904796985352	0.197417333045837	-0.0647890410694864	0.948352326503825
ZNF467	CIT	0.393410142546417	0.208053335516924	1.89091004750757	0.0588674257998173
ZNF467	CITED1	-0.55810908269805	0.376204027945743	-1.48352766382007	0.13818635891062
ZNF467	CITED2	0.018186515757681	0.190667928501267	0.0953831926566516	0.924025753707734
ZNF467	CITED4	-0.643411344815664	0.313534143352257	-2.05212528988522	0.0403653946251385
ZNF467	CIZ1	0.156856550679323	0.0875235002590976	1.79216496386659	0.0733483158219361
ZNF467	CKAP2	0.318528715676376	0.165934066059037	1.91961013938541	0.0551345781939104
ZNF467	CKAP2L	0.626316417447256	0.244105809920675	2.56575792952566	0.0104108123307907
ZNF467	CKAP4	0.150807126086602	0.139060305623509	1.08447285090036	0.278364315427537
ZNF467	CKAP5	0.250667714220115	0.12748666595452	1.96622691748437	0.0494934165190816
ZNF467	CKB	-0.466575619007655	0.372017726929487	-1.25417576968339	0.210012604350823
ZNF467	CKLF	0.256272788006002	0.129239651895199	1.98292694423082	0.0475941791456382
ZNF467	CKMT1A	-0.196150925895847	0.495700385040749	-0.395704606684384	0.692390482040633
ZNF467	CKMT1B	-0.433010062734952	0.472538757550349	-0.916348248299643	0.359661018735121
ZNF467	CKMT2	0.102438234348723	0.545527384200673	0.187778354149572	0.851080881220921
ZNF467	CKS1B	0.363841125694472	0.154344580040325	2.35733010902885	0.0185603365471669
ZNF467	CKS2	0.501366869039535	0.17813337242219	2.81455890169337	0.00496103142902931
ZNF467	CLASP1	-0.0209364198732353	0.113998681096571	-0.183654930669763	0.854313953415851
ZNF467	CLASP2	0.150018692310988	0.127008215440692	1.18117313742622	0.237758632768881
ZNF467	CLCA2	-1.79467377654765	0.630897138645264	-2.84463768594891	0.00451867919122408
ZNF467	CLCA4	-1.44360351172707	0.657816247979389	-2.19453915308626	0.0283801225287421
ZNF467	CLCC1	0.0854877415643983	0.0987818948042676	0.865419131044093	0.386974843831696
ZNF467	CLCF1	-0.00206714108600287	0.247011810132372	-0.00836859211264068	0.993324242841427
ZNF467	CLCN2	0.189377413887835	0.17833764965791	1.06190372168245	0.288484511279898
ZNF467	CLCN3	-0.0198525971361954	0.172722055087302	-0.114939560707293	0.908511487759289
ZNF467	CLCN4	0.368767352490287	0.331759250960759	1.1115510763373	0.266544962549992
ZNF467	CLCN5	-0.0870087814994313	0.178384062590763	-0.487760959335482	0.625804704063608
ZNF467	CLCN6	0.113339346143121	0.124975002238522	0.906896132130545	0.364636514029468
ZNF467	CLCN7	0.0394677443924959	0.127047217311965	0.310654142826148	0.756115353267448
ZNF467	CLDN1	-0.36142401179	0.408660907383457	-0.884410535140487	0.376644715903624
ZNF467	CLDN10	-0.482527496904144	0.650135247039025	-0.742195564848647	0.4581082910756
ZNF467	CLDN11	-0.252729415609729	0.385396751929618	-0.655764259414108	0.512096491629124
ZNF467	CLDN12	-0.227338931708609	0.13909487556427	-1.63441629884895	0.102423264568154
ZNF467	CLDN14	0.483863588437759	0.397481380813491	1.21732390948093	0.223710762438963
ZNF467	CLDN15	-0.0424211443210393	0.201113178565367	-0.210931698378242	0.832974949219185
ZNF467	CLDN2	0.879948462333086	0.517232808919886	1.70126188276927	0.0891425185833285
ZNF467	CLDN23	-0.419463873934686	0.246574496395856	-1.70116488146961	0.0891607324979139
ZNF467	CLDN3	-0.236412386577711	0.489136898452036	-0.483325603375828	0.62894920935698
ZNF467	CLDN4	-0.169307748472142	0.329483502446572	-0.513858045137164	0.607442062881795
ZNF467	CLDN5	-0.229061323838293	0.298978201320561	-0.766147240255471	0.443733348252104
ZNF467	CLDN7	-0.549358145626974	0.264101232343215	-2.0801044385626	0.0377192843137031
ZNF467	CLDN8	-0.861988370945801	0.607492475635582	-1.41892847321929	0.156169160050706
ZNF467	CLDN9	0.00769666978918687	0.462417756553272	0.0166444079625221	0.986722953190936
ZNF467	CLDND1	0.0972590161784165	0.121777170442716	0.798663787513173	0.424637104785206
ZNF467	CLEC10A	0.225016065379936	0.393824476968737	0.571361300627838	0.567857469560328
ZNF467	CLEC11A	-0.223521113716269	0.260016288244088	-0.859642737098228	0.390150839711936
ZNF467	CLEC12A	0.603199342557805	0.390040994213712	1.5465024228384	0.122236397514649
ZNF467	CLEC14A	-0.0745575926266225	0.195108180841864	-0.382134630669596	0.702426462492073
ZNF467	CLEC16A	0.103481913907004	0.0982911858012318	1.05280970072199	0.292631686565897
ZNF467	CLEC18A	-0.141648846841842	0.341431837194033	-0.414867131331234	0.678310363532464
ZNF467	CLEC18B	-0.0488010910661493	0.387660507714271	-0.125886155785873	0.89984228533842
ZNF467	CLEC1A	0.078756546991601	0.254422000999665	0.309550851271328	0.75695412912869
ZNF467	CLEC2B	-0.137383420593499	0.269358832934772	-0.510038668851702	0.610114414078779
ZNF467	CLEC2D	0.262466491707332	0.145733973304083	1.80099729497993	0.0719442480259297
ZNF467	CLEC3B	-0.336472634051032	0.307410284160593	-1.09453928963306	0.273929385830779
ZNF467	CLEC4A	0.29189120014612	0.249643819512576	1.16923062912605	0.242533634906622
ZNF467	CLEC4E	0.515147010246711	0.4128174862376	1.24788078853378	0.212308424682427
ZNF467	CLEC5A	-0.0185830399685021	0.338481715541876	-0.0549011633870754	0.956225978281439
ZNF467	CLEC7A	0.271009151776025	0.307742513576227	0.880636050660245	0.37868412167286
ZNF467	CLECL1	0.303433393641775	0.354021451707252	0.857104540356189	0.391551401885448
ZNF467	CLGN	0.0125533557086532	0.530447974377384	0.0236655738451782	0.98112314356019
ZNF467	CLIC1	0.0825222268287682	0.108361410383221	0.761546260213189	0.446474508885308
ZNF467	CLIC2	0.488327862735407	0.246503046215587	1.98102161507702	0.0478077180489845
ZNF467	CLIC3	0.16495782345817	0.416705614324333	0.39586177336641	0.692274557943236
ZNF467	CLIC4	0.190421744606507	0.184351000940048	1.03293035370301	0.301836293479998
ZNF467	CLIC5	0.0680559981581543	0.351053707555548	0.193862069231631	0.846315382348329
ZNF467	CLIC6	-0.453985046046348	0.548929169358939	-0.827037569485567	0.408373613437064
ZNF467	CLINT1	0.126978597204428	0.140337588317191	0.904808175251174	0.365741372293578
ZNF467	CLIP1	0.0240407666080894	0.143010504786203	0.168104900014372	0.866527948506507
ZNF467	CLIP2	0.209211487168224	0.20467773535874	1.02215068386182	0.306907363178379
ZNF467	CLIP3	-0.276937944834118	0.260182469126502	-1.06439894188055	0.287353577403118
ZNF467	CLIP4	0.158501302953567	0.275070955180106	0.576219698840203	0.56457042446
ZNF467	CLK1	-0.0524808588656107	0.161389137445834	-0.325182101448585	0.745097672093536
ZNF467	CLK2	-0.0760215526764961	0.105793175256562	-0.718586548632596	0.472529998424497
ZNF467	CLK3	-0.00362928966564318	0.0789450923101646	-0.0459723278476158	0.963339648886732
ZNF467	CLK4	0.010787198344287	0.148267074553988	0.0727551843640046	0.942012573575263
ZNF467	CLMN	0.0389999274870043	0.228416479267295	0.17074042823927	0.864455504362657
ZNF467	CLN3	-0.00233410042745912	0.117013462915432	-0.0199472810162538	0.984088611279465
ZNF467	CLN5	0.025064828012872	0.117793323785387	0.212786490841695	0.831528196368067
ZNF467	CLN6	0.111049992793043	0.119714665759688	0.927622293294972	0.353782603730631
ZNF467	CLN8	0.015756757633482	0.123132248903545	0.127966132136715	0.898196358787339
ZNF467	CLNS1A	0.0398287608187229	0.0947046028927978	0.420557814532074	0.674150291917045
ZNF467	CLOCK	0.0419879304266829	0.206460136033122	0.203370642068873	0.83887844493807
ZNF467	CLP1	0.0256564860536092	0.083025300996712	0.309020090810935	0.757357741226584
ZNF467	CLPB	0.146014947450578	0.122282705670655	1.194076845534	0.232674454690765
ZNF467	CLPP	0.137343812842209	0.10592305304014	1.29663759587973	0.194995216868876
ZNF467	CLPTM1	0.0440085805468665	0.0921785577273323	0.477427523622637	0.633141183991927
ZNF467	CLPTM1L	0.0565695696836289	0.0894611379411485	0.632336799928063	0.527282462974027
ZNF467	CLPX	0.190415507405092	0.116411870970404	1.63570524052055	0.102153045544116
ZNF467	CLSPN	0.553988156156774	0.296314046935602	1.86959802238863	0.0617732970369244
ZNF467	CLSTN1	-0.0613979760202993	0.12927683460788	-0.474934091684179	0.634916918255472
ZNF467	CLSTN2	-0.775994575030196	0.437000487228743	-1.77572931314379	0.0760207856819591
ZNF467	CLSTN3	0.144317948178461	0.170225466899062	0.847804684031422	0.396709057662875
ZNF467	CLTA	0.0725517452900708	0.0882919972610074	0.821725043500766	0.411390103725142
ZNF467	CLTB	-0.227143863930641	0.151011524724521	-1.50414919884428	0.132795564729897
ZNF467	CLTC	-0.0153293037155051	0.104269734152348	-0.147015851149169	0.883143216233904
ZNF467	CLTCL1	0.187411301317361	0.25779474612605	0.726978746206589	0.46737509733177
ZNF467	CLU	-0.486438950629257	0.389785547795281	-1.24796558872095	0.212277377366539
ZNF467	CLUAP1	0.301945210371459	0.132420329225069	2.28020283696966	0.0227634421208783
ZNF467	CLUL1	-0.393290500578795	0.416245140416134	-0.944853074286009	0.344916485119717
ZNF467	CLYBL	0.299503877454801	0.218141479929443	1.3729799465543	0.170004825284244
ZNF467	CMAS	0.0763341682402388	0.11931794070736	0.639754321837118	0.522449565093397
ZNF467	CMBL	-0.926666338972418	0.341996875586651	-2.70957545264951	0.00682902799420608
ZNF467	CMC1	0.138030958355961	0.115110990899222	1.19911189433514	0.230711696758585
ZNF467	CMIP	-0.108872269028412	0.125820522382012	-0.865298180036617	0.387041183237272
ZNF467	CMKLR1	0.433698167301705	0.287421481364634	1.50892746513785	0.131570025730223
ZNF467	CMPK1	0.13237367797374	0.120604011096724	1.09758934856301	0.272595229277485
ZNF467	CMPK2	0.373267317415608	0.278037625245496	1.34250649381007	0.179675577204954
ZNF467	CMTM1	0.551743908115692	0.188045922558426	2.93409131455251	0.00340631633885451
ZNF467	CMTM3	0.405636673562692	0.196833572184021	2.06081040475889	0.0395276319703978
ZNF467	CMTM4	0.329522154081394	0.180750319892993	1.82307923037966	0.0685301467435113
ZNF467	CMTM6	0.284272766832808	0.140732322722212	2.01995363491532	0.0436011912959226
ZNF467	CMTM7	0.306785188491602	0.223501041134775	1.37263427022072	0.170112290606973
ZNF467	CMTM8	-0.00915460343183594	0.218339312684952	-0.0419283331034634	0.966562525698675
ZNF467	CMYA5	-0.127297694245044	0.357844447108866	-0.355734720137536	0.722099263829299
ZNF467	CNBP	0.0347149849148263	0.0725642845299689	0.478403186081013	0.632446926555367
ZNF467	CNDP2	0.0675284121840835	0.123803852123214	0.545446777511227	0.585543589455926
ZNF467	CNFN	-0.548648745931096	0.375599566125482	-1.46072784798639	0.144341443155041
ZNF467	CNGA1	-1.25654543429289	0.412972785984624	-3.04268338480705	0.0023936981048119
ZNF467	CNGB1	-0.0123852240406081	0.459447156977781	-0.0269567976480199	0.978498494793613
ZNF467	CNIH2	0.422161624790808	0.326621419087824	1.29251053396867	0.196419267256487
ZNF467	CNIH3	-0.311006274855744	0.325179552760195	-0.956413994102194	0.339048047723254
ZNF467	CNIH4	0.0432619584105754	0.098379243278825	0.439746810086382	0.660196511873719
ZNF467	CNKSR1	-0.14177938452974	0.250501592648108	-0.565981968541433	0.571507625576991
ZNF467	CNKSR3	-0.0765819823594814	0.211282893469675	-0.362461821219205	0.717068221057822
ZNF467	CNN1	0.189085785000073	0.399936548446729	0.47278946056429	0.636445933421474
ZNF467	CNN2	0.1210915094654	0.178710210866451	0.677585846260855	0.498159713209536
ZNF467	CNN3	0.227411552001436	0.178227979373448	1.27595876248438	0.202207136153422
ZNF467	CNNM1	-0.494738929390346	0.543721445450504	-0.909912480977142	0.363044081629676
ZNF467	CNNM2	0.0357061384740792	0.123482977864883	0.289158385159365	0.772508124736222
ZNF467	CNNM3	0.0174694711737363	0.116036987622634	0.150550884951867	0.880354297423368
ZNF467	CNNM4	-0.00288547225978557	0.146194341701612	-0.01973723624458	0.984256136236419
ZNF467	CNOT1	0.0286300171584643	0.105979078650957	0.270147820899233	0.787091126830859
ZNF467	CNOT10	0.101194829578407	0.0812281596497339	1.24580970459964	0.213067716445834
ZNF467	CNOT2	0.0812685500684724	0.0742538032923103	1.0944698650458	0.273959805441283
ZNF467	CNOT3	0.0243775794528211	0.0869596357022305	0.280332124852679	0.779269092366097
ZNF467	CNOT4	0.0202534422883308	0.0847796057774271	0.238895216633849	0.811225994836809
ZNF467	CNOT6	0.136184996822074	0.111716558360675	1.21902248709097	0.223065647139541
ZNF467	CNOT6L	0.113251122350269	0.122909641870949	0.921417723022737	0.357010175969056
ZNF467	CNOT7	0.157392653505923	0.097863380357493	1.60828956583117	0.10802429769935
ZNF467	CNOT8	-0.00660416474467449	0.0978973947960275	-0.0674600663116162	0.946226240436655
ZNF467	CNP	0.0498222576881663	0.095179244399021	0.523457167607844	0.600748933397297
ZNF467	CNPY2	-0.0848484165502539	0.0963549719226831	-0.88058161252268	0.378713585042528
ZNF467	CNPY3	0.133760702838586	0.117221521132406	1.14109338922073	0.254049624369341
ZNF467	CNPY4	-0.0364730739216661	0.140438176794312	-0.259709110116725	0.795130932200865
ZNF467	CNR1	-0.208750569371249	0.487911502469428	-0.427845148791772	0.668837562624236
ZNF467	CNRIP1	-0.136906240402701	0.216887216325716	-0.631232410660382	0.528003977641953
ZNF467	CNST	0.0142060612209567	0.123948178239153	0.114612908578185	0.908770354236184
ZNF467	CNTD1	-0.121289554038538	0.222099256034909	-0.546105179296388	0.585091089849028
ZNF467	CNTD2	0.51955478679682	0.432332132548625	1.20174918235665	0.22968834622921
ZNF467	CNTF	-0.0654891975159932	0.277979462119308	-0.235590057685216	0.813789380396642
ZNF467	CNTFR	-0.646834930837377	0.610634292231315	-1.05928366465267	0.289675255427456
ZNF467	CNTLN	0.241769069763598	0.234969733868916	1.02893707109731	0.30370830021053
ZNF467	CNTN1	-1.02694741919169	0.606034465461418	-1.69453633038807	0.0904125014042871
ZNF467	CNTN3	-0.854197152165463	0.546659729648291	-1.56257559472148	0.118405571530509
ZNF467	CNTN4	0.0757262798388242	0.406477716486675	0.186298723810378	0.852240736675358
ZNF467	CNTNAP1	-0.10589356429502	0.245515196250066	-0.431311649594038	0.666316153025052
ZNF467	CNTNAP2	-0.477029780114932	0.601532390144692	-0.793024262584077	0.427914179133319
ZNF467	CNTNAP3	-0.625193286226064	0.442160207316714	-1.41395194746289	0.157625013908303
ZNF467	CNTROB	0.11179245634352	0.101705795381499	1.09917488894498	0.271903443621252
ZNF467	COASY	0.0293572801265346	0.089983587873346	0.3262514956378	0.744288695249802
ZNF467	COBL	-0.309111716319968	0.439939345433237	-0.702623485552457	0.482421245089271
ZNF467	COBLL1	-0.0745218834447131	0.233865503039864	-0.318652740468569	0.750043089730701
ZNF467	COCH	0.141150226912421	0.517941711921486	0.272521451089109	0.78526610977574
ZNF467	COG1	0.0561755094464109	0.0888741705144157	0.632079142019098	0.527450749838725
ZNF467	COG2	0.0444429715779137	0.0974992110013185	0.455829038219731	0.648592096291829
ZNF467	COG3	0.00934612097519434	0.115573134178921	0.0808675912580639	0.935560199242121
ZNF467	COG4	-0.0526369698161171	0.079802276735584	-0.65959233206496	0.509636977538133
ZNF467	COG5	0.170384136000984	0.10613435919784	1.60536264871002	0.108666606265271
ZNF467	COG6	0.265351067000819	0.140423064752564	1.88965443439358	0.0590354194245763
ZNF467	COG7	0.0692735591687211	0.0886213357972561	0.781680376915126	0.434550465973993
ZNF467	COG8	0.0667760531350827	0.0860239811609127	0.776249276468318	0.437748664840801
ZNF467	COIL	0.11868765866027	0.093539126947155	1.26885574554617	0.204728742305487
ZNF467	COL10A1	-0.109303558870526	0.536864462628659	-0.203596189502544	0.838702209615551
ZNF467	COL11A1	-0.55816956028287	0.62325412147325	-0.895572995110673	0.370653286848308
ZNF467	COL11A2	0.0213994372475429	0.393753169516089	0.0543473396641915	0.956667118148852
ZNF467	COL12A1	-0.423889626238199	0.328186347803898	-1.29161261300085	0.196730104283393
ZNF467	COL13A1	-0.483804678588588	0.335334970293947	-1.44275044790138	0.149341307365756
ZNF467	COL14A1	-0.33027196256601	0.360110519323099	-0.91714055781215	0.359245903668869
ZNF467	COL15A1	-0.245042742978815	0.283368376473678	-0.864749786225975	0.387342054290625
ZNF467	COL16A1	-0.438382786902563	0.313212374435666	-1.39963431423303	0.161870969675982
ZNF467	COL17A1	-1.35195834051496	0.564838703514084	-2.39352992651512	0.0168338687715151
ZNF467	COL18A1	-0.0771373849793442	0.204795897758607	-0.376654932171865	0.706493984729999
ZNF467	COL1A1	-0.24690111444959	0.338574207469851	-0.729237812574886	0.465992818432557
ZNF467	COL1A2	-0.17009442845517	0.317706661264757	-0.53538200231006	0.592480966657337
ZNF467	COL21A1	-0.341946912365861	0.471949123072873	-0.724541895828592	0.468868706888309
ZNF467	COL22A1	-0.121400871385663	0.548532193818813	-0.221319500940291	0.824879814243243
ZNF467	COL23A1	-0.516411910397091	0.344606316628326	-1.49855613631733	0.13424130499755
ZNF467	COL24A1	0.0860990158744093	0.366820459325816	0.234717049405182	0.814466795037867
ZNF467	COL27A1	-0.34414475028279	0.359871851459957	-0.956298051338653	0.339106581173394
ZNF467	COL28A1	-0.893301487122675	0.48538258000238	-1.84040697776647	0.0659454375456886
ZNF467	COL2A1	-0.368520265868885	0.659305482437336	-0.558952224250481	0.576294446195781
ZNF467	COL3A1	-0.295419906847776	0.333108986958169	-0.886856609740385	0.375326697940099
ZNF467	COL4A1	0.00813483179342047	0.208101527759033	0.0390906875169125	0.968824327687118
ZNF467	COL4A2	-0.148362589631467	0.207935516963773	-0.713502877227629	0.475667821722066
ZNF467	COL4A3	0.268795824348841	0.492715478319279	0.545539639358887	0.58547975846641
ZNF467	COL4A3BP	0.15660089259365	0.135840123288425	1.15283237973176	0.249199597193339
ZNF467	COL4A4	0.249050567393752	0.37862487018888	0.657776567264351	0.510802823355881
ZNF467	COL4A5	-0.580937690818377	0.442807194755965	-1.31194275454024	0.189780330602194
ZNF467	COL4A6	-0.915814240114551	0.497874709961896	-1.83944719783948	0.0660864689472631
ZNF467	COL5A1	-0.170432420583573	0.315752593616604	-0.539765702734076	0.589454760967492
ZNF467	COL5A2	-0.193472133693779	0.293534041972269	-0.659113104544299	0.509944539029098
ZNF467	COL5A3	-0.137235572389057	0.30499120405259	-0.449965672994929	0.652813212445367
ZNF467	COL6A1	-0.118849495386849	0.271005821793751	-0.438549602367211	0.66106370400101
ZNF467	COL6A2	-0.344020606256401	0.282914507182946	-1.2159878603678	0.224219128184349
ZNF467	COL6A3	-0.141306197129116	0.301559189568185	-0.468585279498392	0.639447803639842
ZNF467	COL6A6	0.104888601647222	0.473626332572355	0.22145855167628	0.824771577397149
ZNF467	COL7A1	-0.904459854943783	0.398043230020377	-2.27226538910731	0.0232397344577836
ZNF467	COL8A1	-0.14803139677878	0.397816212415305	-0.372110015024327	0.709874013272465
ZNF467	COL8A2	-0.29735911090399	0.310673306233557	-0.957144063997705	0.33867962265442
ZNF467	COL9A1	-0.0867681716598513	0.577461780637423	-0.150257860466668	0.880585419290051
ZNF467	COL9A2	-0.113534297182787	0.37760724625553	-0.300667686620499	0.763717911135191
ZNF467	COL9A3	0.387038007968997	0.444987067850844	0.869773609013576	0.384591120404077
ZNF467	COLEC11	-0.059740610575132	0.384792989922105	-0.155253895314531	0.876646226627183
ZNF467	COLEC12	-0.0282709242232505	0.358780879289095	-0.0787971875180968	0.937206552927961
ZNF467	COLQ	-0.50846461881706	0.243493248275031	-2.08820828675601	0.0369810298476471
ZNF467	COMMD1	0.145245551509908	0.11202985180046	1.29648972283396	0.195046109432351
ZNF467	COMMD10	0.22408062114546	0.137981607445747	1.6239890612491	0.104630262760309
ZNF467	COMMD2	0.183555539137066	0.111172493604535	1.65108772130284	0.0989718527109213
ZNF467	COMMD3	0.17521997416575	0.112108150073565	1.56295482577111	0.118316338420086
ZNF467	COMMD4	-0.0286033497115121	0.117987287077497	-0.242427387051663	0.80848878454039
ZNF467	COMMD5	-0.0048370306486799	0.0954743087078407	-0.0506631649303858	0.95960202327777
ZNF467	COMMD6	-0.0132594584729843	0.115413945790466	-0.114886103080271	0.908553851390619
ZNF467	COMMD7	0.140207405183338	0.115349648675775	1.21549919564501	0.22440527111318
ZNF467	COMMD8	0.232907129234844	0.133430894782456	1.74552624873401	0.0811390061481973
ZNF467	COMMD9	0.0764920108395303	0.0848974775002245	0.900992739617358	0.367765736426168
ZNF467	COMP	-0.389445404112659	0.655658950527446	-0.593975578003426	0.552635921784723
ZNF467	COMT	-0.0919900667634554	0.144006679986203	-0.638790275369649	0.523076400212884
ZNF467	COMTD1	-0.126335831712208	0.208427151702353	-0.606139030737337	0.544532487016853
ZNF467	COPA	0.105924197482108	0.106848826155536	0.991346384357266	0.321708327041155
ZNF467	COPB1	0.167875304673581	0.111362741066517	1.50746383454506	0.131944484446214
ZNF467	COPB2	0.07933125043963	0.0970233497461821	0.817651118490183	0.413712251745837
ZNF467	COPE	0.0408604496253268	0.107095672509136	0.381532219444638	0.702873211305469
ZNF467	COPG2	-0.0720413694660596	0.119885071477336	-0.600920269540637	0.548002036710993
ZNF467	COPS2	0.139913559332553	0.10085028211192	1.38733929546455	0.165585615258616
ZNF467	COPS3	0.123041663597748	0.0905863865701992	1.35827985038787	0.174619989551935
ZNF467	COPS4	0.035812154230216	0.0971181779627943	0.368748209464304	0.712377855535959
ZNF467	COPS5	0.0355251325397191	0.0807371501142275	0.440009741357701	0.6600061199004
ZNF467	COPS6	0.0131541515375728	0.0845651327161172	0.155550533832081	0.876412433077099
ZNF467	COPS7A	-0.079121037185214	0.0762454031764024	-1.03771550662744	0.299603215257697
ZNF467	COPS7B	0.127271974164317	0.0889823430674032	1.43030594359501	0.152879138938342
ZNF467	COPS8	0.204318687720471	0.0899410075951634	2.271696673003	0.0232741908688089
ZNF467	COPZ1	0.00915775171961933	0.0710808462557273	0.128835715977164	0.897508369387711
ZNF467	COPZ2	-0.209283691372077	0.268825549997368	-0.778511162254206	0.436415069189177
ZNF467	COQ10A	-0.106091906199243	0.140501894110851	-0.755092355662762	0.450335814154213
ZNF467	COQ10B	0.234514064032008	0.102746462947652	2.28245388993575	0.0226299211999023
ZNF467	COQ2	0.118793258625326	0.114499489929997	1.03750033033295	0.29970339364247
ZNF467	COQ3	0.212788315451798	0.126289050838584	1.68493083160291	0.0922515325548219
ZNF467	COQ4	-0.0399907159829535	0.114299192518049	-0.349877502211038	0.72648957174861
ZNF467	COQ5	0.179314721479549	0.0931642540286856	1.92471590471102	0.0544916513366467
ZNF467	COQ6	0.0424162014890481	0.0914273503892442	0.463933399671594	0.642776241082074
ZNF467	COQ7	-0.075664575171618	0.0943466463475015	-0.801984788022322	0.422714192256803
ZNF467	COQ9	-0.0163347591786091	0.091811429972559	-0.177916400860888	0.858817457494071
ZNF467	CORIN	-0.0111558682851718	0.350960485540921	-0.0317866789703624	0.974647244383433
ZNF467	CORO1A	0.511246732942052	0.257796397334449	1.98314149549108	0.0475701837779051
ZNF467	CORO1B	-0.0208530713676466	0.113379072088793	-0.183923461212625	0.854103330208844
ZNF467	CORO1C	0.0780932143692466	0.123042874310302	0.63468294939456	0.525751360131508
ZNF467	CORO2A	-0.320661319088462	0.231263520401318	-1.38656247441019	0.165822452406484
ZNF467	CORO2B	-0.705429345247313	0.358075320325522	-1.97005854691693	0.0490521228222513
ZNF467	CORO6	0.379958108886223	0.389336185123656	0.975912651852655	0.329296574220251
ZNF467	CORO7	0.144553992942352	0.135433992973228	1.06733907617216	0.286024839779967
ZNF467	CORT	-0.0515722831695293	0.283055539416451	-0.182198459270046	0.855456524402037
ZNF467	COTL1	0.594793220092683	0.183647898888784	3.23876953502683	0.00123202806453168
ZNF467	COX10	0.0716151119159715	0.0934771528208641	0.766124232016478	0.443747032059425
ZNF467	COX11	0.141713549048873	0.108157196928816	1.31025537895681	0.190350168175369
ZNF467	COX15	0.133696367910112	0.0849804052333965	1.57326112464301	0.115911424437359
ZNF467	COX16	0.0902465649932696	0.0964165366628488	0.936007121982047	0.349450313056455
ZNF467	COX17	0.0650069477664091	0.125763778301678	0.516897223065868	0.605319347209544
ZNF467	COX18	0.14930396282432	0.108485974248975	1.37625129753334	0.168990335154042
ZNF467	COX19	-0.0801768125816922	0.111481772488665	-0.719192122549402	0.472156978790294
ZNF467	COX4I1	-0.0175516524679981	0.12056527961711	-0.145578001591656	0.884278005917343
ZNF467	COX4I2	0.193040838454514	0.288808218412109	0.668404934997584	0.503998550471098
ZNF467	COX5A	0.0335033303730948	0.109669386712677	0.305493915643662	0.76004086721285
ZNF467	COX5B	0.011090132724151	0.141614674336363	0.0783120306996557	0.937592381416023
ZNF467	COX6A1	-0.0433598868891192	0.117048370030159	-0.37044417515551	0.711114325684887
ZNF467	COX6B1	0.000512738062340347	0.121964890146907	0.00420398084828142	0.996646389264595
ZNF467	COX6B2	0.276762564496448	0.41394966081191	0.668589905240201	0.503880558047397
ZNF467	COX6C	0.0289669637293814	0.150242992776955	0.192800763576273	0.847146324842877
ZNF467	COX7A1	-0.315989386970498	0.28509282672807	-1.10837368515027	0.267913676793422
ZNF467	COX7A2	0.0643008531303866	0.11926299351805	0.539151762282866	0.589878153302586
ZNF467	COX7A2L	0.0598206199401664	0.0878401574193627	0.681016766108164	0.495987015272383
ZNF467	COX7B	-0.133193235417029	0.130348425320653	-1.02182466024716	0.307061609298811
ZNF467	COX7C	0.0732098588044101	0.106359283633581	0.68832598625453	0.491375239103394
ZNF467	COX8A	0.0314777677870252	0.111458243655888	0.282417583074504	0.777670088640465
ZNF467	CP	0.35894220300085	0.613731243842881	0.58485241968998	0.558752502262206
ZNF467	CPA3	-0.452436939502985	0.482039714203153	-0.938588514954408	0.348123370878251
ZNF467	CPA4	0.458294712437209	0.517993520338921	0.884749894433716	0.376461688390599
ZNF467	CPA6	-0.445942001131639	0.557107270344816	-0.800459848344158	0.423596521978973
ZNF467	CPAMD8	-0.15203923645806	0.343889490732085	-0.442116553589332	0.658481346327486
ZNF467	CPD	0.273997960503351	0.174787322226547	1.56760774759289	0.117225798921504
ZNF467	CPE	-0.674167871587128	0.319567320455908	-2.10962707521323	0.0350888534805748
ZNF467	CPEB1	0.193158002016554	0.460071760180746	0.419843204331144	0.674672150808573
ZNF467	CPEB2	-0.286502942498691	0.198228097448099	-1.44531953939428	0.148618795890821
ZNF467	CPEB3	0.202038165375899	0.182033554809131	1.10989518162046	0.267257664608401
ZNF467	CPEB4	0.0538429824748725	0.183431654843097	0.29353157458525	0.769164595030531
ZNF467	CPLX1	0.241354223520769	0.286930263003628	0.841159872765728	0.400419257542919
ZNF467	CPLX2	0.0861256875819427	0.693054525414172	0.124269713887913	0.901121706119655
ZNF467	CPM	-0.402133648265646	0.304675766286608	-1.31987408505395	0.187118721499178
ZNF467	CPNE1	-0.159402459648627	0.133600768355826	-1.1931253211365	0.233046705671226
ZNF467	CPNE2	-0.194695243756854	0.167825257661876	-1.16010692591406	0.246226802161113
ZNF467	CPNE3	0.0507232246078362	0.13358214423714	0.379715604188763	0.704221036760436
ZNF467	CPNE5	0.296594790976329	0.278029490205852	1.06677457400915	0.286279632823863
ZNF467	CPNE7	0.300243544197979	0.403904425217468	0.743352945529933	0.457407712348994
ZNF467	CPNE8	-0.0695092953801943	0.28288166040695	-0.24571863471177	0.805940383784502
ZNF467	CPOX	0.192403133230777	0.124877795728954	1.54073133744598	0.123635283324126
ZNF467	CPPED1	0.111391808516654	0.198588984988067	0.560916349531408	0.574955093288306
ZNF467	CPS1	0.687233244018387	0.576988275719818	1.19106968536065	0.233852345220948
ZNF467	CPSF1	-0.0288279537893387	0.12504454944919	-0.230541466351977	0.817708770049583
ZNF467	CPSF2	0.203881347236206	0.0935992323444677	2.17823738645498	0.0295747412915293
ZNF467	CPSF3	0.0889499227439537	0.0806397962278336	1.10305242454534	0.270216713174031
ZNF467	CPSF4	0.0656698893320414	0.0941489585366644	0.697510523246708	0.485613067869409
ZNF467	CPSF6	0.0241095754782419	0.0882851999279472	0.273087397411102	0.784831143681408
ZNF467	CPSF7	0.0598981995610278	0.0847544484924347	0.706726320877121	0.479868283920958
ZNF467	CPT1A	0.142136924031228	0.185002765978204	0.768296210490029	0.442456344358505
ZNF467	CPT1B	0.0688579949478498	0.242834822273521	0.283558981793354	0.77679533140757
ZNF467	CPT1C	-0.195004513022925	0.295883272642849	-0.659058929831117	0.509979313715324
ZNF467	CPT2	0.0199321179138922	0.112090960499508	0.177820921732397	0.858892427284332
ZNF467	CPVL	0.419981611021127	0.292011317212409	1.43823744583034	0.150617002974855
ZNF467	CPXM1	-0.373434488239654	0.347133451806491	-1.07576635526277	0.28223935151659
ZNF467	CPXM2	0.0642608110918958	0.376712044770778	0.170583372588995	0.864578978858919
ZNF467	CPZ	-0.313706272411359	0.38101341487153	-0.823347053323922	0.410467713760206
ZNF467	CR1	0.179949769617301	0.395470286892025	0.455027281648679	0.64916862889995
ZNF467	CR2	0.19624853284531	0.610665415929443	0.321368343001079	0.747984996392231
ZNF467	CRABP1	0.0456349406175963	0.683798505202948	0.0667374091495741	0.946801424805117
ZNF467	CRABP2	-0.134242388312125	0.411573683900485	-0.326168541778254	0.744351438211299
ZNF467	CRADD	-0.138431726728365	0.125654968253522	-1.10168128369635	0.270812337439237
ZNF467	CRAT	0.372353089629487	0.225629896913742	1.65028258543165	0.0991363728511495
ZNF467	CRB2	-0.0731760791355509	0.412561911875918	-0.177369934133811	0.859246557963689
ZNF467	CRB3	-0.248342253750487	0.237927456455514	-1.04377299471917	0.296792241033981
ZNF467	CRBN	0.0653908504957374	0.115020718442658	0.568513667634037	0.569788344731373
ZNF467	CRCP	0.0255411109601199	0.088941417985345	0.287167795821833	0.774031439036583
ZNF467	CREB1	0.150738916560255	0.102911950468136	1.4647367567572	0.143244206361855
ZNF467	CREB3	0.103768517354869	0.100558810781938	1.03191870058897	0.302309816433495
ZNF467	CREB3L1	0.0141853119270066	0.396540101982087	0.0357727045917979	0.971469309286601
ZNF467	CREB3L2	0.27630575970497	0.164614876468409	1.67849811409964	0.0934998472460268
ZNF467	CREB3L4	-0.226093670139498	0.188838639617001	-1.19728499738219	0.23142248963927
ZNF467	CREB5	-0.581598829943045	0.299426093898044	-1.94237857620079	0.0523156438007981
ZNF467	CREBBP	0.0546188199215007	0.119915974474715	0.455475762597564	0.648846106185902
ZNF467	CREBL2	0.193297239336713	0.117006165510141	1.65202610045332	0.0987803812725906
ZNF467	CREBZF	-0.105304501669398	0.146545125845902	-0.718580717451696	0.472533591087723
ZNF467	CREG1	0.0882256970542381	0.147763893712667	0.597072091412239	0.550567379490329
ZNF467	CRELD1	0.018875328704903	0.132546407275879	0.142405434389605	0.886782719336904
ZNF467	CRELD2	0.232573082355738	0.135774260859941	1.71293941047965	0.086971663725747
ZNF467	CREM	0.0763145792863442	0.120934675450506	0.631039683217877	0.528129941079508
ZNF467	CRIM1	-0.0698551365484287	0.21417016313718	-0.326166518833368	0.744352968306634
ZNF467	CRIP1	-0.0886142879353835	0.325541324706788	-0.272205957308792	0.785508616162343
ZNF467	CRIP2	0.105663700205562	0.227687658277081	0.464073024445514	0.642676234005221
ZNF467	CRIPT	0.0457018222567917	0.11010534636412	0.415073597840153	0.67815925720965
ZNF467	CRISP3	0.148350600935022	0.675250071914198	0.219697275284219	0.826142797592953
ZNF467	CRISPLD1	-0.721668473522488	0.383651213644315	-1.88105353992585	0.0601969112904296
ZNF467	CRISPLD2	0.197970522621445	0.254573589848778	0.777655383416025	0.436919355909798
ZNF467	CRK	0.167229543862847	0.110343928170122	1.5155300942796	0.129891036910206
ZNF467	CRKL	0.141896029418748	0.109362360262687	1.29748506778672	0.194703735706841
ZNF467	CRLF1	0.284791351756994	0.543704025431266	0.523798497778451	0.600511551265683
ZNF467	CRLF3	0.401403359473075	0.130484288542516	3.07625817603539	0.00214169217323279
ZNF467	CRLS1	0.100275826086732	0.112813442090817	0.888864165725998	0.374247101134218
ZNF467	CRMP1	-0.0833451532523704	0.296243381979443	-0.281340135585388	0.778496093226223
ZNF467	CRNKL1	0.0475897153372219	0.0872390841370692	0.545509112205367	0.585500741736909
ZNF467	CROCC	-0.173492489085083	0.203204360007073	-0.853783300117402	0.393388650409754
ZNF467	CROT	0.065456629262647	0.198637389954526	0.329528238755212	0.741811661808188
ZNF467	CRTAC1	-0.374281676887209	0.596484518834661	-0.627479280800841	0.530459714800133
ZNF467	CRTAM	0.772536313811886	0.379272128577378	2.03689186629561	0.0418712198464356
ZNF467	CRTAP	-0.0129569202633107	0.109709801083509	-0.118101756956501	0.906006005807536
ZNF467	CRTC1	-0.0817620176827877	0.142075009557271	-0.575484864914466	0.565067001974538
ZNF467	CRTC2	0.0537626915074009	0.0799098682770497	0.672791642216255	0.501204208511255
ZNF467	CRTC3	0.0956048038938277	0.103770690913932	0.921308348742927	0.357067237723981
ZNF467	CRY1	0.247249503118307	0.136803146082012	1.80733784419025	0.0709499491697622
ZNF467	CRY2	-0.0388450942751451	0.124991313419287	-0.310782351288989	0.756017901600194
ZNF467	CRYAB	-0.0392263914837227	0.388368408332947	-0.101003044125293	0.919564241381261
ZNF467	CRYBG3	0.00264325025040434	0.23549381379234	0.0112242874147649	0.99104629347927
ZNF467	CRYGS	-0.121691611041397	0.271266421049632	-0.448605509559667	0.653794011274111
ZNF467	CRYL1	0.0414104887322455	0.173584704090639	0.238560701239106	0.811485343638181
ZNF467	CRYM	0.149442349619856	0.554711188801258	0.269405688287636	0.787661972433453
ZNF467	CRYZ	0.0498746536828144	0.192668399133872	0.258862656808395	0.795783831620546
ZNF467	CRYZL1	0.16890026242258	0.0924027177312711	1.82787115541105	0.0678071502705876
ZNF467	CS	-0.0597093648609451	0.0895589536350742	-0.666704583265262	0.505083887453003
ZNF467	CSAD	-0.307696462438255	0.226935009670213	-1.35587921354844	0.175382493212457
ZNF467	CSAG1	0.82546896540033	0.68667060388277	1.202132377202	0.22953992401921
ZNF467	CSAG2	0.665736964250723	0.661988511629832	1.00566241340301	0.314772620042329
ZNF467	CSAG3	1.21033911598604	0.683408934232997	1.7710320356646	0.0767990201386648
ZNF467	CSDC2	0.0994317478056888	0.467113248535947	0.212864328120287	0.831467495130376
ZNF467	CSDE1	0.0900229750685153	0.0916615505787351	0.982123633084166	0.326228992275365
ZNF467	CSE1L	0.165296277755549	0.106963401321218	1.54535360425902	0.122513874280435
ZNF467	CSF1	0.322331103111701	0.253651115826792	1.27076556340406	0.204048507986183
ZNF467	CSF1R	0.0812437724033908	0.273220768064519	0.297355771960226	0.766244314079646
ZNF467	CSF2RB	0.259358593906757	0.293804449497506	0.882759244627977	0.377536094765721
ZNF467	CSF3	-1.84227584928517	0.56997418070015	-3.2322093029234	0.00126042373488843
ZNF467	CSF3R	0.207871877255435	0.335905100360605	0.618841086462449	0.53613380854799
ZNF467	CSGALNACT1	0.0427593905294964	0.230749070832901	0.185306880652451	0.853018403887244
ZNF467	CSGALNACT2	0.176108202984021	0.146870708556055	1.19906960833383	0.23072813143924
ZNF467	CSK	0.0896879780248012	0.100777712073871	0.889958465806995	0.373659433573979
ZNF467	CSMD1	0.0825821083036887	0.576038501579266	0.143362133047152	0.886027293888201
ZNF467	CSMD2	-0.69413683085298	0.37087919676252	-1.87159818321502	0.0614956169085888
ZNF467	CSNK1A1	0.0200084307965377	0.0955553088718994	0.209391095405917	0.834177062710056
ZNF467	CSNK1D	-0.0247162634700651	0.0735949249515039	-0.335841954949369	0.737046411323649
ZNF467	CSNK1E	-0.108736286570592	0.107304154066411	-1.01334647774489	0.311090797704596
ZNF467	CSNK1G1	0.0775803994366158	0.112284142392715	0.690929260209132	0.489738280085818
ZNF467	CSNK1G2	0.131074298251572	0.1095476122531	1.19650529624267	0.231726322512163
ZNF467	CSNK1G3	0.0810403417035896	0.116052198357562	0.698309406030386	0.485113603457079
ZNF467	CSNK2A1	0.0311257915931681	0.0926186039708708	0.336064141098018	0.736878900266479
ZNF467	CSNK2A2	0.071084960497622	0.0849353875008406	0.836929842663265	0.402791977518588
ZNF467	CSNK2B	-0.0121402932674522	0.0823476992100648	-0.147427230923391	0.882818588274449
ZNF467	CSPG4	0.0075812123333547	0.287169041016567	0.0263998246695309	0.978942647843451
ZNF467	CSPG5	0.619223935195251	0.332570565403688	1.86193247271781	0.0628471354649577
ZNF467	CSPP1	-0.113099046913845	0.152081113943778	-0.743675818653304	0.457212380228386
ZNF467	CSRNP1	-0.252284782964738	0.17978138106467	-1.40328648868254	0.16077977624425
ZNF467	CSRNP2	0.0865892520521579	0.114047998964389	0.759235171492972	0.44785503665963
ZNF467	CSRP1	-0.182013853183423	0.156788001241524	-1.16089146964148	0.245907685785509
ZNF467	CSRP2	-0.102064434033141	0.25615584394957	-0.39844663490572	0.690369034942212
ZNF467	CST1	0.0519381712784707	0.715788594395661	0.0725607695975123	0.942167253935766
ZNF467	CST2	0.441715906086592	0.558162932977028	0.791374489399803	0.428875626236831
ZNF467	CST3	-0.241734164962251	0.172567488879029	-1.40080942553269	0.161519261925815
ZNF467	CST4	-0.218250447220469	0.569842942974507	-0.383001053029155	0.701784103200965
ZNF467	CST6	-0.363772044079913	0.497487751995243	-0.731218090537819	0.464782996767575
ZNF467	CST7	0.462821749360375	0.332507142088662	1.39191521256697	0.164195679052835
ZNF467	CSTA	0.125076748258729	0.392341623890065	0.318795510449781	0.74993484308756
ZNF467	CSTB	-0.00522293667018693	0.192698223950811	-0.0271042283789815	0.978380928605876
ZNF467	CSTF1	-0.0266879519805784	0.0766860831497681	-0.348015583589747	0.727887076618073
ZNF467	CSTF2	0.143954794220597	0.116402071304993	1.23670302947969	0.216429655731793
ZNF467	CSTF2T	-0.0685140172463139	0.126548458879067	-0.54140538615162	0.588324672877188
ZNF467	CSTF3	0.112948676516912	0.102426899538471	1.10272474345949	0.270358976148459
ZNF467	CTAGE1	-0.0296954409692561	0.25548676869312	-0.116230837006378	0.907488267869577
ZNF467	CTAGE4	-0.625047073371446	0.297112066161357	-2.10374180169442	0.0356003395753267
ZNF467	CTAGE6	-0.349594990949908	0.296883485001931	-1.17754947179913	0.239200413572066
ZNF467	CTAGE9	-0.628105360266348	0.282543205358989	-2.22304181574036	0.026391266753954
ZNF467	CTBP1	0.0535888872694371	0.0769896311044963	0.696053306148488	0.486524842504409
ZNF467	CTBP2	-0.0262778369111263	0.124611997337635	-0.210877262804212	0.833017417980404
ZNF467	CTBS	0.405466262478654	0.142750080999214	2.84039252125458	0.00457886178244645
ZNF467	CTCF	0.109587951618355	0.0869284809733518	1.26066796970661	0.207663759234638
ZNF467	CTCFL	-0.185159390749659	0.315107633338226	-0.587606808467617	0.556902369151647
ZNF467	CTDP1	0.0626452985744994	0.0921262331975244	0.679994138479362	0.496634084423146
ZNF467	CTDSP1	-0.121942724343562	0.0895501820113335	-1.36172503064404	0.173530045665026
ZNF467	CTDSP2	-0.108114944962962	0.117519190268596	-0.919976939220393	0.357762309659707
ZNF467	CTDSPL	-0.0339665781308893	0.14289862933561	-0.237697018430567	0.812155050089624
ZNF467	CTDSPL2	0.213725415435218	0.143065581248173	1.49389820787484	0.135454599246768
ZNF467	CTF1	0.140069001955315	0.286033994510861	0.489693549170068	0.62443669256137
ZNF467	CTGF	-0.463182415238076	0.295758921981863	-1.56608095584849	0.117582770042139
ZNF467	CTH	0.221990820630796	0.251856269298211	0.881418680779182	0.378260697567521
ZNF467	CTHRC1	0.00285361009393843	0.337553796094424	0.00845379351959708	0.993256277955256
ZNF467	CTLA4	0.623192764566514	0.363882390907942	1.71262138574926	0.0870302134229801
ZNF467	CTNNA1	-0.226079727433733	0.0959396594990267	-2.35647831787465	0.0186027636646291
ZNF467	CTNNA2	-0.668576135601937	0.559900010091003	-1.19409916690887	0.232665727298783
ZNF467	CTNNAL1	0.37717788031107	0.208115726698654	1.81234684324079	0.0701724587442338
ZNF467	CTNNB1	-0.185831030522165	0.130565698289549	-1.42327604383546	0.154905681704624
ZNF467	CTNNBIP1	-0.0297473629181707	0.120325957040038	-0.247223156581854	0.804776123192628
ZNF467	CTNNBL1	0.127383387734372	0.0897295189336493	1.419637475473	0.155962579407967
ZNF467	CTNND1	-0.0589180537288967	0.12980819449218	-0.453885472788438	0.649990051925234
ZNF467	CTNND2	-0.427835067136511	0.579339947963833	-0.738487081100127	0.46035714276106
ZNF467	CTNS	0.105753806130008	0.103723604396966	1.01957318919687	0.308128213240473
ZNF467	CTPS2	-0.00763819671535855	0.138022777719001	-0.0553401173457693	0.955876345707862
ZNF467	CTR9	0.0693273617014357	0.107538388919487	0.64467547261974	0.519255803084441
ZNF467	CTRL	0.346493852329817	0.257798493564462	1.34404917398471	0.179176372162321
ZNF467	CTSA	0.1597511559706	0.121165146445283	1.31845799437665	0.187591900616554
ZNF467	CTSB	0.0724748641738995	0.16458335327019	0.440353551764863	0.659757195540268
ZNF467	CTSC	0.212239743039185	0.184782020649191	1.14859520581887	0.250942680112784
ZNF467	CTSD	0.234139256468049	0.163594629839798	1.43121602889613	0.152618267543408
ZNF467	CTSE	1.18787778681074	0.676501011465905	1.75591428050748	0.0793479367979107
ZNF467	CTSF	-0.350309040637307	0.232250590745527	-1.50832357202111	0.131724427113174
ZNF467	CTSG	-0.884055120528382	0.522961426323413	-1.69047863958834	0.0911857360809113
ZNF467	CTSH	0.2029904794876	0.22176228955149	0.915351658292057	0.360183590738308
ZNF467	CTSK	-0.217065021972663	0.307718789821003	-0.705400609754535	0.480692390953043
ZNF467	CTSO	0.0828114286591515	0.181903251716555	0.455249853302182	0.649008559430718
ZNF467	CTSS	0.37107476201465	0.242131768612795	1.53253232378629	0.125644164045067
ZNF467	CTSW	0.821770144952186	0.376839872113331	2.18068788831625	0.0293924449161654
ZNF467	CTSZ	0.401227496303168	0.164989959236348	2.43182978018929	0.0151624576176727
ZNF467	CTTN	-0.0372493451453135	0.108817456802711	-0.342310381438591	0.732174870322247
ZNF467	CTTNBP2	0.155216833996959	0.450514414874791	0.344532447513578	0.730503853414339
ZNF467	CTTNBP2NL	0.00090464221144851	0.131839537539003	0.00686169132822455	0.994526300273377
ZNF467	CTU1	-0.019249342638209	0.162124612747777	-0.118731772504869	0.905506940833707
ZNF467	CTU2	0.257791246321147	0.120419005001253	2.14078538780872	0.0324843366502454
ZNF467	CTXN1	0.269972698620908	0.317489564604837	0.850335660502507	0.395301340582911
ZNF467	CUBN	-0.10035586568024	0.278159237695818	-0.360785665475489	0.718320639852582
ZNF467	CUEDC1	-0.116652226146414	0.184462824519671	-0.632388810320827	0.527248496197191
ZNF467	CUEDC2	0.137756480752756	0.108426456668869	1.27050615675342	0.204140806063346
ZNF467	CUL1	0.0749282575945998	0.0719932925593132	1.04076720109542	0.298184863141957
ZNF467	CUL2	0.0978445191184481	0.103453919280393	0.945778756368415	0.344444224628847
ZNF467	CUL3	0.124811121177837	0.0868001313694034	1.43791396635872	0.150708759750302
ZNF467	CUL4A	0.0622446174926325	0.0907025522923197	0.686249900576426	0.492682803455783
ZNF467	CUL4B	0.114359971393919	0.122997155805859	0.929777364725621	0.352665885048547
ZNF467	CUL5	0.144308233530816	0.115700092091341	1.24726118123476	0.212535376961928
ZNF467	CUL7	0.0384107777349082	0.128863056703167	0.298074395545239	0.765695919367225
ZNF467	CUL9	-0.0347203072455243	0.125850259592451	-0.275885861165176	0.782681335764831
ZNF467	CUTA	-0.0433693332474082	0.112943874038578	-0.383990133299259	0.701051066939751
ZNF467	CUTC	0.10489802610414	0.101917927125328	1.02924018436077	0.30356593377898
ZNF467	CUX1	-0.0269203020772182	0.116927851113324	-0.230230024933304	0.817950702955391
ZNF467	CUZD1	0.708608771334428	0.352646039118856	2.00940516191534	0.0447088010057152
ZNF467	CWC15	0.177769164434491	0.0928285953560327	1.9150259007225	0.0557172157423092
ZNF467	CWC22	0.26961184160335	0.107979886278515	2.49687095342861	0.0126573427507542
ZNF467	CWC25	0.182481342024378	0.0915484657792079	1.99327580720444	0.0464483089727495
ZNF467	CWC27	0.237576604220072	0.095146033280737	2.49696803984545	0.0126538955335176
ZNF467	CWF19L1	0.0909048118426364	0.0889969690494447	1.02143716593463	0.307245004866703
ZNF467	CWF19L2	0.0801985721351623	0.123655606586906	0.648563978203434	0.516739370143002
ZNF467	CWH43	-0.630019145391339	0.688998771732405	-0.914398067513576	0.360684062223006
ZNF467	CX3CL1	-0.0455021080791973	0.30931305623783	-0.147106975155329	0.883071306772721
ZNF467	CX3CR1	-0.350638413713353	0.345210136714718	-1.01572455852628	0.309957126195818
ZNF467	CXADR	0.0972113532307749	0.339852370568606	0.286039944544541	0.774894923392411
ZNF467	CXCL1	-0.14036867262204	0.525246960219469	-0.26724318892467	0.789326009084206
ZNF467	CXCL10	0.846852986355194	0.456320602730507	1.85582895290688	0.0637131640782817
ZNF467	CXCL11	0.91760662469193	0.493392951010809	1.85978867921003	0.0631502015414839
ZNF467	CXCL12	0.0623287306854673	0.324869353129468	0.191857834803605	0.847884727703118
ZNF467	CXCL13	0.946209967932007	0.560109692002635	1.6893297535147	0.0914056324480195
ZNF467	CXCL14	-1.57073466265195	0.575704325465151	-2.72837043804187	0.00645400785157085
ZNF467	CXCL16	0.231094160358807	0.179497506053621	1.28745053588529	0.198175618878779
ZNF467	CXCL17	-0.357267640584335	0.641566646931801	-0.556867540251532	0.577717619319454
ZNF467	CXCL2	-0.00962133776113599	0.445456502103679	-0.0215988266322278	0.982771416658749
ZNF467	CXCL3	-0.0146143538361182	0.456958242564455	-0.0319818146929624	0.974491658907268
ZNF467	CXCL5	-0.375111786540593	0.640358527978152	-0.585784010287111	0.558126414966084
ZNF467	CXCL6	0.251067623930689	0.582521434986218	0.431001520032699	0.666541577087802
ZNF467	CXCL9	1.21491397675886	0.489741384687958	2.48072557219756	0.0132423195516709
ZNF467	CXCR1	-0.919962673338628	0.468016073041131	-1.96566469899374	0.0495584476175156
ZNF467	CXCR2	-0.609703673647575	0.391807416257889	-1.55613101832219	0.119930073782448
ZNF467	CXCR2P1	1.30431334138561	0.51663817195805	2.52461667019741	0.0117054019256918
ZNF467	CXCR3	0.413529715857581	0.361823167749759	1.14290557575236	0.253296646947961
ZNF467	CXCR4	0.366056288475826	0.260236794128313	1.40662772034971	0.159786368548035
ZNF467	CXCR5	0.487628812035237	0.428714302728916	1.13742137580041	0.255580152772755
ZNF467	CXCR6	0.572713409223987	0.338461640463461	1.69210729003075	0.0908747428974646
ZNF467	CXorf21	0.344251081519055	0.294415474119794	1.16926966066662	0.242517919638458
ZNF467	CXorf38	0.2656665958621	0.135112220390118	1.96626622739989	0.0494888722730779
ZNF467	CXorf40A	-0.0569669567214774	0.103540249380085	-0.550191418917273	0.582286386145182
ZNF467	CXorf40B	-0.12859509141995	0.100781787572606	-1.27597549633962	0.202201222431615
ZNF467	CXorf56	0.0635026309093147	0.171712809224482	0.369818834110954	0.71158012556385
ZNF467	CXXC1	0.0395709949805506	0.10434498673503	0.379232354315553	0.704579737624828
ZNF467	CXXC5	0.069931958356519	0.231680002558804	0.30184719261115	0.762818763811478
ZNF467	CYB561	-0.0958055723607987	0.145646103672765	-0.657797015813432	0.510789686217145
ZNF467	CYB561D1	-0.0179479940887482	0.152390505147326	-0.117776327805966	0.906263808125943
ZNF467	CYB561D2	-0.0431514137925448	0.121291955985396	-0.355764843941839	0.722076707899898
ZNF467	CYB5A	0.100839729149926	0.195096749671378	0.516870369802575	0.605338088309806
ZNF467	CYB5B	0.380438214077512	0.0984684051696878	3.86355616729969	0.000117479847761365
ZNF467	CYB5D1	0.144692667122862	0.130077488479922	1.11235747871313	0.266198359019371
ZNF467	CYB5D2	-0.195263390629272	0.138703036817698	-1.40778021238218	0.15944479226561
ZNF467	CYB5R1	-0.178616875348394	0.152473250826293	-1.17146367891038	0.241635694769146
ZNF467	CYB5R2	-0.171659689020896	0.301200796911391	-0.56991777837625	0.568835877040095
ZNF467	CYB5R3	0.00885920192515142	0.105164614671795	0.0842412816592336	0.9328780858539
ZNF467	CYB5R4	0.265143265585606	0.152274219522771	1.7412222923655	0.0818906431812509
ZNF467	CYB5RL	0.249480290189798	0.177493746920813	1.40557227799749	0.160099666948077
ZNF467	CYBA	0.228191717881702	0.223619247612023	1.0204475702271	0.307713695951889
ZNF467	CYBB	0.456913840013172	0.304090285006522	1.50255980720782	0.133205170494263
ZNF467	CYBRD1	-0.225736639737948	0.258139976970866	-0.874473773442016	0.382028276446483
ZNF467	CYC1	0.103229124336932	0.122197279869793	0.844774322693011	0.398398508612401
ZNF467	CYCS	0.178538240154573	0.126941243826108	1.40646361082727	0.159835052456846
ZNF467	CYFIP1	0.0204813330080392	0.0930323341874706	0.220152844566568	0.825788068616439
ZNF467	CYFIP2	0.369686067782463	0.260042700154234	1.4216360142515	0.155381386259328
ZNF467	CYGB	-0.116166445172004	0.251421171914577	-0.462039231968392	0.644133589839993
ZNF467	CYHR1	-0.154694551469324	0.114780006330626	-1.34774823956469	0.177983577192588
ZNF467	CYLD	0.312813654817737	0.132397185215035	2.36269112753172	0.0182952487176722
ZNF467	CYP11A1	-0.273485873233214	0.530370914337027	-0.515650209768906	0.606189921881445
ZNF467	CYP1B1	0.329401428867786	0.388725033451661	0.847389286825407	0.396940388621463
ZNF467	CYP20A1	0.0795490180403817	0.0998388148110035	0.796774462827601	0.425733334360211
ZNF467	CYP21A2	-0.143638891848103	0.371435023381947	-0.386713375976932	0.699034233367718
ZNF467	CYP24A1	-0.989419953669449	0.613839065646033	-1.61185562966433	0.10724579953917
ZNF467	CYP26A1	-0.153630990823098	0.582678788172209	-0.263663263433733	0.792082863260181
ZNF467	CYP26B1	-0.0986478655286365	0.346935044176476	-0.284341023440852	0.776196145526567
ZNF467	CYP27A1	-0.259253308409014	0.278907166023225	-0.92953261870448	0.352792595453343
ZNF467	CYP27B1	0.311135381114894	0.273635084158651	1.13704491538994	0.255737426719319
ZNF467	CYP27C1	-1.30409920630202	0.469847779877245	-2.77557809604364	0.00559253098324727
ZNF467	CYP2C18	1.15093052847343	0.541527514090065	2.12534081561368	0.0337538530347906
ZNF467	CYP2D6	0.229502618263964	0.350447970094399	0.654883571453255	0.512663204295634
ZNF467	CYP2E1	-0.340357848995445	0.459217462444846	-0.741169221186408	0.45873005512481
ZNF467	CYP2J2	-0.195792608799449	0.406118471010589	-0.482107125815374	0.629814249724328
ZNF467	CYP2R1	-0.0534716123852843	0.181067897020099	-0.295312494734219	0.767804216002548
ZNF467	CYP2S1	-0.622118572197064	0.364153050257906	-1.70839863007177	0.0878106640709274
ZNF467	CYP2U1	0.271632676209709	0.202243516244613	1.34309708045805	0.179484343628336
ZNF467	CYP2W1	-0.217352214186955	0.572122140691624	-0.379905266249972	0.704080274694601
ZNF467	CYP39A1	-0.570780508322234	0.393741243508596	-1.44963352895434	0.147411578449934
ZNF467	CYP3A5	0.0932218178015207	0.443784229712756	0.210061132325183	0.833654193312229
ZNF467	CYP46A1	0.0846707164643433	0.303406741820555	0.279066694287303	0.780239804877207
ZNF467	CYP4B1	-0.328699932595744	0.610345470806305	-0.538547344607162	0.590295115439938
ZNF467	CYP4F11	-0.532823934187148	0.610604680948429	-0.87261685147833	0.383039538832567
ZNF467	CYP4F12	0.282442827053257	0.562250251127258	0.502343620989029	0.615514310163882
ZNF467	CYP4F22	0.165932869253678	0.516657147638296	0.32116630924817	0.748138051482327
ZNF467	CYP4F3	-0.7229933137896	0.5771635370829	-1.25266630224728	0.210561470133461
ZNF467	CYP4V2	0.146832901024477	0.191192742809122	0.767983652868395	0.442641947669053
ZNF467	CYP4X1	-0.124750700638344	0.45409192970284	-0.27472565020035	0.783572420863646
ZNF467	CYP51A1	0.0379527730136307	0.164940382240251	0.230099945799501	0.81805175574449
ZNF467	CYP7B1	-0.169972899006743	0.353484002172242	-0.480850329752464	0.63070702660439
ZNF467	CYR61	-0.0749037930591765	0.281842626288016	-0.265764600783388	0.790464332706652
ZNF467	CYS1	0.0131920929694136	0.385201575494824	0.0342472456206007	0.972685459784736
ZNF467	CYSLTR1	0.406226691772691	0.320487108343194	1.26752896200019	0.205202283852654
ZNF467	CYSLTR2	0.0369656270473349	0.386622820420534	0.0956116015271083	0.923844375852734
ZNF467	CYTH1	-0.00430959210794613	0.110129780546991	-0.0391319413018107	0.968791443692549
ZNF467	CYTH2	-0.133909788160755	0.102187437658685	-1.31043297717304	0.190290132783502
ZNF467	CYTH3	-0.0786142346437265	0.162793090794133	-0.482908913764292	0.629244974779495
ZNF467	CYTH4	0.360686408461112	0.260747753613076	1.38327714606636	0.166826904891237
ZNF467	CYTIP	0.200113042307516	0.295472768462226	0.677263909459389	0.498363845904985
ZNF467	CYTL1	-0.114725213437168	0.390909462649588	-0.293482825049973	0.769201843024884
ZNF467	CYYR1	0.129257347783476	0.210829901778643	0.613088308124277	0.539929480692989
ZNF467	D2HGDH	-0.15598092077262	0.180856617608067	-0.862456253111211	0.388601926059261
ZNF467	DAAM1	0.0358228424629287	0.209116947980285	0.171305304562431	0.864011435562439
ZNF467	DAAM2	-0.116569043840618	0.298518201129719	-0.39049224938202	0.69623912143674
ZNF467	DAB2	-0.146566099536916	0.225324030655668	-0.650468124107426	0.515509420238483
ZNF467	DAB2IP	-0.0667549200237984	0.150271007575646	-0.444230201825154	0.656953052738473
ZNF467	DACH1	-0.969171115935604	0.405396763669639	-2.39067304623425	0.016964799189995
ZNF467	DACT1	0.0932843304185546	0.326393857189101	0.285802959718415	0.775076394754816
ZNF467	DACT2	-0.686815167977894	0.579624856369029	-1.18493049501076	0.236270159440827
ZNF467	DACT3	-0.0939420723522745	0.290050418263788	-0.323881871691832	0.746081650974826
ZNF467	DAD1	0.090137836198669	0.0902398659904422	0.998869349032678	0.318051304999861
ZNF467	DAG1	0.137711008890183	0.130859413448862	1.05235844530206	0.292838512581325
ZNF467	DAGLA	0.482676204703419	0.260789676450325	1.85082558202935	0.0644304328186743
ZNF467	DAGLB	-0.0686506652652018	0.0784591077577499	-0.874986565959524	0.381749303558756
ZNF467	DALRD3	0.135821742469175	0.102413285136437	1.3262121441396	0.18501170387576
ZNF467	DAP	0.209961498410866	0.113646608137208	1.84749463140489	0.0649116383756479
ZNF467	DAP3	0.0508240732684494	0.0803999121859662	0.632140905215077	0.527410407283098
ZNF467	DAPK1	0.531824438234095	0.274374900262725	1.93831300794953	0.0528099593205192
ZNF467	DAPK2	-0.0475095258293492	0.249312715553446	-0.190561984469518	0.848899719688731
ZNF467	DAPK3	0.0285365207666061	0.121988532253208	0.233927896659776	0.815079261171306
ZNF467	DAPL1	-0.760016023820361	0.625606262126912	-1.21484721274446	0.224653797612487
ZNF467	DAPP1	-0.16108834786335	0.304673445002308	-0.528724608283895	0.59709036754673
ZNF467	DARS	0.158809909154279	0.108589366851434	1.46248121486474	0.143860756333385
ZNF467	DARS2	0.153236127631353	0.143459266556168	1.06815078112335	0.285658738534251
ZNF467	DAXX	0.134124792952339	0.0744641058934706	1.80120060991829	0.0719121885998396
ZNF467	DAZAP1	0.0115136666313547	0.0879125948784868	0.130967202677488	0.895822326509083
ZNF467	DAZAP2	-0.0359282126796306	0.084235611567741	-0.426520470510714	0.669802076852444
ZNF467	DBF4	0.34473786748904	0.154833018179927	2.22651390214735	0.0261574320992597
ZNF467	DBF4B	0.341734408159766	0.156442520912564	2.18440872830707	0.0291174969373989
ZNF467	DBI	0.0621224782305701	0.13768973741008	0.451177258371488	0.65194005723633
ZNF467	DBN1	0.356693568265069	0.202517327093922	1.76129901269951	0.0784322635238323
ZNF467	DBNDD1	0.0657350668234094	0.250955615935019	0.261939014907044	0.793411616329248
ZNF467	DBNDD2	-0.129865494728039	0.189936991207406	-0.683729345729343	0.494272810650955
ZNF467	DBNL	-0.0547335821613715	0.0919019351325621	-0.595565067073095	0.551573629741617
ZNF467	DBP	0.0331379437056377	0.18353630200466	0.180552530173547	0.856748086075741
ZNF467	DBR1	0.180920228486104	0.104070042372381	1.738446764908	0.0823783495699371
ZNF467	DBT	0.140454233583872	0.127275454081659	1.10354533478041	0.270002812663053
ZNF467	DCAF10	0.0724973179347043	0.111041632147494	0.652884116818526	0.513951044467143
ZNF467	DCAF11	0.0194592807120889	0.0916815249075791	0.21224865894961	0.831947650911834
ZNF467	DCAF12	0.0923928338861061	0.103592428245875	0.89188790581116	0.372624667984611
ZNF467	DCAF13	0.172423454679021	0.108448780380079	1.58990681199669	0.112108678617536
ZNF467	DCAF15	0.00624443966715605	0.106731171360395	0.0585062413123031	0.953354742409278
ZNF467	DCAF16	0.0177644371777229	0.13362526840733	0.132942200150136	0.894260489527954
ZNF467	DCAF17	0.153006957580595	0.125356439364355	1.22057517233617	0.222477108345173
ZNF467	DCAF4	0.0240810919617166	0.126640149433583	0.190153691932794	0.849219572292042
ZNF467	DCAF4L1	0.00194863900384299	0.292175138232408	0.00666942100423674	0.994679675604264
ZNF467	DCAF5	-0.0672664241035381	0.0893494165234522	-0.752846820055978	0.45168372359968
ZNF467	DCAF6	0.0782811056254551	0.108381848613798	0.722271363947645	0.470262751836348
ZNF467	DCAF7	0.0805663156958999	0.105015175004899	0.767187367846039	0.44311499992299
ZNF467	DCAF8	-0.0838371006824827	0.0872520146704365	-0.960861488403993	0.336807640497197
ZNF467	DCAKD	-0.0934397365430014	0.130819321764077	-0.714265563243886	0.475196336457245
ZNF467	DCBLD1	0.036787547165553	0.161064142675754	0.228403085593122	0.819370248907299
ZNF467	DCBLD2	0.090078095369558	0.23316193446761	0.386332767289986	0.699315984757614
ZNF467	DCDC2	-0.223855143153697	0.532065793670775	-0.420728311830192	0.674025805912954
ZNF467	DCHS1	-0.0717493254289609	0.237867216310054	-0.301636041073594	0.762979702897738
ZNF467	DCHS2	-0.815993949491299	0.502506880468358	-1.62384632172749	0.104660734842896
ZNF467	DCK	0.448868981016261	0.16196765531644	2.77134950270963	0.0056652283731997
ZNF467	DCLK1	-0.522639119552381	0.409703084796112	-1.27565336690709	0.20231508470768
ZNF467	DCLK2	0.20820341816204	0.263613513043405	0.789805559503918	0.429791125485268
ZNF467	DCLK3	0.0282509202589377	0.31913850346718	0.088522443866893	0.929475626468798
ZNF467	DCLRE1A	0.312554235122443	0.139496901204634	2.24058192277651	0.0252282493258582
ZNF467	DCLRE1B	0.329071642458322	0.12034890061727	2.73431365613238	0.00633934213283586
ZNF467	DCLRE1C	0.259193065093485	0.12454850263575	2.08106127017449	0.0376314691436652
ZNF467	DCN	-0.418337616090964	0.362416631952967	-1.15430026993147	0.248597719437463
ZNF467	DCP1A	0.111738998909107	0.112304688830203	0.99496290024051	0.319946869246293
ZNF467	DCP1B	-0.0614297280402846	0.151866338008039	-0.404498645625029	0.685915275664595
ZNF467	DCP2	0.277566779696675	0.128640684627694	2.15769047327443	0.0311419261541887
ZNF467	DCPS	0.226431833577808	0.11640450357667	1.9452154050781	0.0519730249175981
ZNF467	DCST2	-0.157684321435636	0.330792640266216	-0.476686305078415	0.633668833274661
ZNF467	DCTD	0.130722782609085	0.0844769993937892	1.54743638560978	0.122011177961963
ZNF467	DCTN1	0.0342031896595275	0.0876670982118828	0.390148531856977	0.69649318831101
ZNF467	DCTN2	-0.00710367550019309	0.0643168676351968	-0.110448094899225	0.912071741895357
ZNF467	DCTN3	0.0411919581249032	0.0946395478861049	0.435251002831039	0.66345538455196
ZNF467	DCTN4	0.0917020707096008	0.0967217008518757	0.948102337964857	0.343260610714513
ZNF467	DCTN5	0.0303474613641468	0.0788603761213095	0.384825217133936	0.700432378773572
ZNF467	DCTN6	0.0856373458784094	0.0923927474916247	0.926883854018653	0.354165763619922
ZNF467	DCTPP1	0.0719735977719312	0.126828543213558	0.567487380587031	0.570485000114742
ZNF467	DCUN1D1	0.234360868907389	0.140751915788075	1.66506343871196	0.0961506935484686
ZNF467	DCUN1D2	-0.0205941121009092	0.125185187336472	-0.16450917667724	0.86935692045042
ZNF467	DCUN1D3	0.101596788416156	0.12695028098797	0.800288015319823	0.423696012116567
ZNF467	DCUN1D4	-0.00905489074490854	0.116173944906887	-0.0779425262021186	0.937886245447995
ZNF467	DCUN1D5	0.116707833712348	0.115911233968717	1.00687249817257	0.314190912782918
ZNF467	DCXR	0.0404438051576269	0.17793350102079	0.227297304473886	0.820229737691901
ZNF467	DDA1	0.105738745008308	0.0859603872446668	1.23008688533878	0.21889602003079
ZNF467	DDAH1	0.377837831573334	0.241451296291061	1.56486147466305	0.11786850360035
ZNF467	DDAH2	-0.0241710133745268	0.182067085355855	-0.132758830775392	0.894405481674422
ZNF467	DDB1	-0.0343522067241438	0.0805254205504139	-0.426600773884034	0.669743591453142
ZNF467	DDB2	-0.122999145459449	0.142453018981168	-0.863436565536805	0.388063120485265
ZNF467	DDC	-0.0877025832053107	0.540289481473605	-0.162325172361504	0.871076028124325
ZNF467	DDHD1	0.35358072756693	0.154823950626551	2.28375988428171	0.0225527690972222
ZNF467	DDHD2	0.197152244148309	0.134477921891921	1.46605659408358	0.142884372735871
ZNF467	DDI2	0.24329551301303	0.328168316542633	0.741374169134401	0.458605858816933
ZNF467	DDIT3	0.102990166410608	0.186311408835504	0.552785076632314	0.58050942481164
ZNF467	DDIT4	-0.206421697414647	0.24928641124559	-0.828050339299426	0.407800055881854
ZNF467	DDIT4L	0.376737300051436	0.448288867830893	0.840389594937593	0.400850696508176
ZNF467	DDN	0.0497972724150565	0.360677361500782	0.138065977326244	0.890210511266893
ZNF467	DDO	-0.0628494198877327	0.337545584149834	-0.186195355054132	0.852321777560746
ZNF467	DDOST	0.128934573731964	0.0826257163558047	1.56046542672916	0.118903059699748
ZNF467	DDR1	-0.343896020666333	0.201081744373709	-1.71022994522667	0.0874715087294807
ZNF467	DDR2	0.00407809418775237	0.358289510791097	0.0113821199474916	0.990920394571518
ZNF467	DDRGK1	-0.118838911612924	0.115310587541473	-1.03059843980226	0.302928532798925
ZNF467	DDT	-0.129793377967924	0.13303279513615	-0.975649484287609	0.329426963674057
ZNF467	DDTL	-0.195893003533534	0.157184104664702	-1.24626471583373	0.21290073420603
ZNF467	DDX1	-0.000542031194148952	0.0840294367572123	-0.00645049181651725	0.994854317129436
ZNF467	DDX10	0.0663819656935364	0.113041190567726	0.58723696521725	0.55715062043638
ZNF467	DDX11	0.102439367473705	0.168767190968462	0.606986268396494	0.543970257212426
ZNF467	DDX11L2	-0.0523616826832748	0.380682991594828	-0.137546682776426	0.890620847570241
ZNF467	DDX17	0.0428939652327297	0.0970357626466958	0.442042851653625	0.658534663045962
ZNF467	DDX18	0.168396495965446	0.107911090363446	1.56051148587494	0.118892183420408
ZNF467	DDX19A	0.0885813425312029	0.0754494744674008	1.17404850274306	0.240599229766316
ZNF467	DDX19B	0.150893145377921	0.0862077420300064	1.75034331980763	0.0803044189127831
ZNF467	DDX20	0.144740226258318	0.0999392237584004	1.44828247423877	0.147788844790845
ZNF467	DDX21	0.0949644049047126	0.213545417056941	0.444703549312842	0.656610990811547
ZNF467	DDX23	-0.00462218085044866	0.075047495938798	-0.0615900742939923	0.950899127456649
ZNF467	DDX24	-0.0810058224169509	0.0745019517892812	-1.08729798980388	0.277114745875633
ZNF467	DDX27	0.0655313899142683	0.0946106018399525	0.692643198963305	0.488662148248152
ZNF467	DDX28	0.0013780783210546	0.100806693728978	0.0136705041111616	0.989095037040671
ZNF467	DDX31	0.111413717623925	0.0909951087541894	1.22439237832985	0.221034946457536
ZNF467	DDX3X	0.118945249215988	0.119149564568599	0.9982852194773	0.318334278486254
ZNF467	DDX41	0.0477754497534786	0.0802605496923258	0.595254454855132	0.551781140014381
ZNF467	DDX42	0.018205771540711	0.0816467308738211	0.222982247370647	0.823585754336517
ZNF467	DDX46	0.00705452366569655	0.114077470404422	0.0618397624060839	0.950700324265527
ZNF467	DDX47	0.136734318176713	0.0770383806850083	1.77488567336049	0.0761600815475166
ZNF467	DDX49	0.00457298665991109	0.0996838132338631	0.0458749170156908	0.963417273979081
ZNF467	DDX5	0.0138456923367715	0.0917035143037005	0.150983225036696	0.880013309585559
ZNF467	DDX50	0.0871614952690662	0.0851099019675628	1.02410522458697	0.305983721444846
ZNF467	DDX51	0.0282945334444319	0.110908298791278	0.255116467863964	0.798675112979478
ZNF467	DDX52	0.140549285371489	0.105438175616692	1.33300187099633	0.182774087297142
ZNF467	DDX54	0.0746707312614862	0.0986869024417305	0.756642770357245	0.449406492217403
ZNF467	DDX55	-0.00682134085253698	0.108815247117049	-0.0626873626009367	0.95002548283164
ZNF467	DDX56	-0.043083220440926	0.0803778180928541	-0.536008832575617	0.59204780918738
ZNF467	DDX58	0.206102189455183	0.196374548778536	1.04953615800598	0.294134293392381
ZNF467	DDX59	0.14299148626796	0.118183492131099	1.20991082332668	0.226541869272432
ZNF467	DDX6	0.0997642786363829	0.105162077631561	0.948671620828098	0.342971019818646
ZNF467	DDX60	0.100974094615778	0.267784831625547	0.377071748249629	0.706184289729638
ZNF467	DDX60L	-0.1389041410412	0.218162787191391	-0.636699516124819	0.524437165094089
ZNF467	DEAF1	0.0286707058193052	0.122079900913932	0.234851974851442	0.814362089951431
ZNF467	DECR1	0.311298107542007	0.123237926147361	2.52599274650057	0.0116598897308721
ZNF467	DECR2	-0.0202110407957798	0.162004646997468	-0.124755932439986	0.900736834824047
ZNF467	DEDD	-0.0264977608381854	0.067608084455486	-0.391931838501236	0.69517538638239
ZNF467	DEDD2	0.0286263388729776	0.0974129249747197	0.293865920568617	0.768909146105716
ZNF467	DEF6	0.313342880258317	0.194519043201333	1.61085966238277	0.107462777404934
ZNF467	DEF8	0.00407012450753768	0.105456286089098	0.0385953712052681	0.969219155682585
ZNF467	DEFB1	-0.888751539028551	0.596023691479393	-1.49113458363136	0.136178464810516
ZNF467	DEGS1	0.159389912458731	0.154566058389059	1.03120901263801	0.302642294168799
ZNF467	DEGS2	-0.585048184600686	0.43576168909785	-1.3425874720926	0.179649347248762
ZNF467	DEK	0.343550430484902	0.145576129761048	2.359936557242	0.0184310373379726
ZNF467	DENND1A	0.154062777344315	0.104865322187561	1.46914894390693	0.142044010813013
ZNF467	DENND1B	0.218359481637196	0.221288739318057	0.986762735013593	0.323949926819001
ZNF467	DENND1C	0.311918607487286	0.189468649099172	1.64628084366623	0.099957326802803
ZNF467	DENND2A	-0.152026470659508	0.271660637640773	-0.559619059941024	0.575839560324328
ZNF467	DENND2C	-0.281520186822485	0.300693565370248	-0.936236152828363	0.349332451982454
ZNF467	DENND2D	0.162675998394787	0.203607049795461	0.798970362559685	0.42445937877567
ZNF467	DENND3	-0.0369990888419077	0.192799971051815	-0.191904016582888	0.847848559861209
ZNF467	DENND4A	0.226436325094651	0.156711537194988	1.4449244079133	0.148729745386922
ZNF467	DENND4B	0.105773926784664	0.111645422795228	0.947409433691398	0.343613298080115
ZNF467	DENND4C	0.149545775247972	0.139619723976086	1.07109347439754	0.284334162550863
ZNF467	DENND5A	0.219885555591791	0.13671398602003	1.60836182158843	0.108008479397022
ZNF467	DENND5B	0.427766827354401	0.233037950567458	1.83561014981796	0.0666527781243732
ZNF467	DENR	0.0848907982985858	0.0873815770871606	0.971495378412657	0.331489599683458
ZNF467	DEPDC1	0.599489057489145	0.251680456260915	2.38194521098476	0.0173703530266555
ZNF467	DEPDC1B	0.382009058363503	0.241776258774691	1.58001062759224	0.114357426618248
ZNF467	DEPDC4	0.0527297911134779	0.208566211064749	0.252820391396514	0.80044857800666
ZNF467	DEPDC5	0.0193831866418563	0.110507491457285	0.175401562249276	0.860792520968463
ZNF467	DEPDC7	0.0817968505516982	0.32726145639973	0.249943428876599	0.802672166814794
ZNF467	DERA	-0.0825522094804199	0.115729556976294	-0.713320016401083	0.475780902714089
ZNF467	DERL1	0.188706994207403	0.079225946903386	2.38188373358954	0.0173732396112259
ZNF467	DERL2	0.137902603730987	0.0973863943603896	1.41603562424401	0.157014198324507
ZNF467	DERL3	0.299525906277009	0.335897297341689	0.891718714760358	0.372715334585888
ZNF467	DES	0.540913175539366	0.682489941209486	0.792558458196142	0.42818551108563
ZNF467	DET1	0.0960443984837527	0.138389050660832	0.694017323083901	0.487800298505266
ZNF467	DEXI	-0.109855052666513	0.101341843394662	-1.08400487880112	0.27857167131521
ZNF467	DFFA	0.027970454583281	0.0923083925295021	0.303010959424319	0.761931928507047
ZNF467	DFFB	-0.049026249809529	0.140822986925715	-0.348140959653061	0.727792944283468
ZNF467	DGAT1	0.0534675435091576	0.128431340665208	0.416312274186528	0.677252981325299
ZNF467	DGAT2	0.0797666594309271	0.306458318078555	0.260285509399945	0.79468641718775
ZNF467	DGCR11	0.009636964034962	0.154505086791512	0.0623731181612553	0.950275673479886
ZNF467	DGCR2	0.0228213466240776	0.0947031194761633	0.240977770851801	0.809611864239709
ZNF467	DGCR5	0.106357669011149	0.452100634321209	0.235252200366487	0.814051525769175
ZNF467	DGCR6	0.211815007173681	0.177247456712146	1.195024239573	0.232304239387957
ZNF467	DGCR6L	0.177026652779897	0.128292294484946	1.37986972242257	0.167873516588572
ZNF467	DGCR8	-0.0995092202023458	0.0958714570297625	-1.037944173222	0.299496780784157
ZNF467	DGCR9	0.340278601413529	0.403333307244314	0.843666008489127	0.39901748476322
ZNF467	DGKA	-0.257280561243153	0.202040293009279	-1.27341213681242	0.203108581900845
ZNF467	DGKD	0.0216069161217236	0.159602777416169	0.135379324041353	0.892333767119596
ZNF467	DGKE	0.188517304584693	0.211541606594974	0.89115946323333	0.373015125305816
ZNF467	DGKG	0.351567475259865	0.358977446678935	0.979358114311573	0.327592568585015
ZNF467	DGKH	-0.039551390596695	0.223569029439921	-0.1769090767884	0.859608467988781
ZNF467	DGKQ	-0.192093522562558	0.135162669254909	-1.42120249342132	0.155507318020763
ZNF467	DGKZ	0.0969340201395337	0.130088925334102	0.74513660475388	0.456329218724265
ZNF467	DGUOK	0.196327801421753	0.103673267339185	1.89371673586241	0.0584933440448119
ZNF467	DHCR24	-0.0962440212437503	0.219359161088466	-0.438750863042076	0.660917889826374
ZNF467	DHCR7	-0.141072368679042	0.199875730965858	-0.705800389058437	0.480443793304747
ZNF467	DHDDS	0.096899031630682	0.0809826409385252	1.19654077105536	0.231712492580733
ZNF467	DHDH	0.0449358113875631	0.356592687200611	0.126014394014433	0.899740795334454
ZNF467	DHFR	0.314691711852519	0.172849883175432	1.82060702657882	0.0689056217192969
ZNF467	DHODH	0.164125878734147	0.124279199208179	1.32062227452256	0.18686907457149
ZNF467	DHPS	-0.0321923697243401	0.0941615341815609	-0.341884507343171	0.732495277619663
ZNF467	DHRS1	-0.142177051403441	0.151749697630572	-0.93691818582443	0.348981622130319
ZNF467	DHRS11	0.257359274589828	0.170115082645158	1.51285394915072	0.130569538456352
ZNF467	DHRS12	-0.0594291370582716	0.135385947943365	-0.438960896319403	0.660765733603994
ZNF467	DHRS13	-0.0175448599178658	0.180368803344891	-0.0972721423688635	0.922525871971309
ZNF467	DHRS2	-0.105403100080286	0.618434047217416	-0.17043547416986	0.864695257121684
ZNF467	DHRS3	-0.34045133417467	0.213568498553953	-1.59410838433489	0.111164561708539
ZNF467	DHRS4	-0.0473333488350305	0.129622909711616	-0.365161906489658	0.715052327067915
ZNF467	DHRS4L1	-0.0589533598515957	0.215536989987499	-0.273518526240043	0.78449983862314
ZNF467	DHRS4L2	-0.0209298102817352	0.141482112610535	-0.147932554126823	0.88241985465861
ZNF467	DHRS7	-0.030507471565849	0.138974944140781	-0.219517782536003	0.826282569365244
ZNF467	DHRS7B	0.0509750426918235	0.117136282277177	0.435177228616512	0.663508914628467
ZNF467	DHRS9	-0.313255237287317	0.446285757581471	-0.701916276658529	0.482862046575806
ZNF467	DHTKD1	0.117165094111184	0.146721888267786	0.798552250754459	0.424701775065717
ZNF467	DHX15	0.0377526395864501	0.100170147383586	0.37688513566704	0.70632293715288
ZNF467	DHX16	-0.000771574632558849	0.0822323104646965	-0.0093828645723155	0.99251516427352
ZNF467	DHX29	0.0486811854415367	0.106740121852279	0.456072042984062	0.648417396375105
ZNF467	DHX30	-0.012957296113625	0.0843745126534877	-0.153568840946537	0.877974494181379
ZNF467	DHX32	-0.0334763311877086	0.123454716874988	-0.271162836342715	0.78631056626709
ZNF467	DHX33	0.0118523670848635	0.225342109130474	0.0525972137679819	0.958061241034606
ZNF467	DHX34	0.0180271094696872	0.122459977794805	0.147208171962056	0.882991449607414
ZNF467	DHX35	0.0900841295874033	0.119929317399324	0.751143519707143	0.452707671624557
ZNF467	DHX36	0.102146325568123	0.117825555419146	0.866928445232052	0.386147596870054
ZNF467	DHX37	0.0980079306458523	0.107542122332754	0.911344583126217	0.362289554654449
ZNF467	DHX38	-0.000887384361236365	0.0872345997245975	-0.0101723899007718	0.991885370326937
ZNF467	DHX40	-0.00431956238055889	0.124276826267003	-0.0347575852257324	0.972278591564896
ZNF467	DHX57	-0.00088619258302538	0.0999650050369403	-0.00886502814357788	0.992928238126378
ZNF467	DHX58	-0.166604850367343	0.189646220578729	-0.878503404175037	0.379839422926584
ZNF467	DHX8	-0.00422906325765756	0.0866411152953395	-0.048811274453724	0.961077494804025
ZNF467	DHX9	0.0466578657568175	0.0980613644522779	0.475802738595625	0.6342980591598
ZNF467	DIABLO	0.0181244533524635	0.0793929630901275	0.228287906724032	0.819459763692101
ZNF467	DIAPH1	0.202794212570692	0.109806876757393	1.8468261602481	0.0650085657867232
ZNF467	DIAPH2	0.0907129937577335	0.226723303106241	0.400104411478276	0.689147978172997
ZNF467	DIAPH3	0.4363407782334	0.230374505362336	1.89404976712644	0.0584490883708178
ZNF467	DICER1	0.0379837723935324	0.140024678333173	0.271264843066837	0.78623213359569
ZNF467	DIDO1	0.0407907651029563	0.106127601606089	0.384355855457453	0.700780090077956
ZNF467	DIO2	-0.170444935206427	0.379215952950903	-0.449466679553153	0.65317296144348
ZNF467	DIO3	-0.76094898998166	0.473510992062349	-1.60703553399551	0.10829912415517
ZNF467	DIP2A	0.0940677356680952	0.121565713023868	0.773801537688724	0.439194479494363
ZNF467	DIP2B	-0.186326375709145	0.142633841556505	-1.30632656090477	0.19168184154167
ZNF467	DIP2C	-0.139369288946248	0.18817884668051	-0.740621442870617	0.459062095671898
ZNF467	DIRAS1	0.304621731572662	0.447635352132168	0.680513123285937	0.496305639717244
ZNF467	DIRAS2	-0.164304712605317	0.544015659990217	-0.302022027469341	0.762685512960361
ZNF467	DIRAS3	-1.01519220016866	0.391674163731445	-2.59193047225022	0.00965516303646874
ZNF467	DIRC2	0.0200353804906591	0.121636293168065	0.164715480625312	0.869194563079039
ZNF467	DIRC3	-0.266906826105723	0.37488159297125	-0.711976344291174	0.476612280982228
ZNF467	DIS3	0.0192515845490959	0.111572827328104	0.172547250169456	0.863035250598363
ZNF467	DIS3L	0.157554162764903	0.124164321750229	1.26891654981083	0.204707059773566
ZNF467	DIS3L2	0.0278386546696978	0.0903012509966181	0.308286478453554	0.75791571930602
ZNF467	DISC1	0.0726840304267896	0.219044819969571	0.331822639936824	0.740078814549596
ZNF467	DISP1	-0.128874493183162	0.188303836315699	-0.68439653543276	0.493851669251155
ZNF467	DISP2	0.30378744984081	0.345087582150225	0.880319853725028	0.378855275601008
ZNF467	DIXDC1	0.102640688048594	0.211779420597004	0.484658460955511	0.628003550202635
ZNF467	DKC1	0.0412779167957609	0.117235535264242	0.352093899709868	0.724827192468781
ZNF467	DKK1	-0.99943420939826	0.6516173083505	-1.53377480399995	0.125338111150777
ZNF467	DKK2	-0.108834587313347	0.404356347397075	-0.269155135102832	0.787854722804043
ZNF467	DKK3	-0.332524978761682	0.272540185909491	-1.2200952224789	0.222658912340668
ZNF467	DLAT	0.242964068713046	0.127785724350859	1.90133968365624	0.0574873047235716
ZNF467	DLC1	-0.118668171463109	0.230999452619554	-0.513716245287171	0.607541184240289
ZNF467	DLD	0.0561534232767884	0.110263751380967	0.50926458218146	0.610656665455203
ZNF467	DLEC1	-0.293191913755756	0.422553592521428	-0.69385734483109	0.487900594504345
ZNF467	DLEU1	-0.0671020447503896	0.158651676606198	-0.422952005209178	0.67240302940821
ZNF467	DLEU2	0.361987714683588	0.205472658060041	1.76173179488345	0.0783590443157218
ZNF467	DLG1	0.06315349682467	0.125668669272567	0.502539711689749	0.615376445305466
ZNF467	DLG2	-0.136135813729309	0.396179739595649	-0.343621341839067	0.731188860033164
ZNF467	DLG3	-0.0489482949180418	0.173240866479233	-0.282544736197733	0.777572625695407
ZNF467	DLG4	0.0886450282019217	0.21219250780851	0.417757578330325	0.676196117595738
ZNF467	DLG5	-0.151017259199431	0.159060237662193	-0.949434386739427	0.342583250334229
ZNF467	DLGAP1	0.739826378274233	0.528077430993685	1.40098086919204	0.161467997614117
ZNF467	DLGAP3	-0.0463178987170184	0.332756207000937	-0.139194694922364	0.889318722591632
ZNF467	DLGAP4	0.00658280281161502	0.0982130111143336	0.0670257711979905	0.94657190551281
ZNF467	DLGAP5	0.493291129075251	0.236861115752855	2.0826176027557	0.0374890055892858
ZNF467	DLK2	-0.277452288019567	0.424699014998633	-0.653291574082084	0.513688466350549
ZNF467	DLL1	-0.219825544968326	0.274284835776343	-0.801449866326463	0.423023575025291
ZNF467	DLL3	0.540543866690622	0.539315127790903	1.00227833197402	0.31640316284585
ZNF467	DLL4	0.0473468767165576	0.190394964393904	0.248677147881929	0.803651376907242
ZNF467	DLST	0.00166273200045381	0.0806578187249353	0.0206146412925469	0.983556350875839
ZNF467	DLX1	0.580366425419576	0.497207032864062	1.16725304965316	0.243330806327177
ZNF467	DLX2	0.588731952334024	0.511643839392072	1.15066752886841	0.250089109055061
ZNF467	DLX3	-0.644759314718355	0.491419593316045	-1.3120342035359	0.189749483674885
ZNF467	DLX4	-0.220098761989605	0.357029335321553	-0.61647248619326	0.537694976538296
ZNF467	DLX5	-0.459250518303447	0.437273238835553	-1.05025983187633	0.293801670720735
ZNF467	DLX6	-0.455990126258439	0.552015659996804	-0.826045634758041	0.408935837549761
ZNF467	DMAP1	-0.0465390123962225	0.11245274975271	-0.413853929748845	0.679052081437756
ZNF467	DMBT1	-0.80297884019461	0.739096335933705	-1.08643325795981	0.27749681298899
ZNF467	DMBX1	-0.0591250748887547	0.540460091873818	-0.10939767020311	0.912904640666663
ZNF467	DMC1	0.448606211299918	0.367518446959997	1.22063590279795	0.222454111360168
ZNF467	DMD	-0.407101064187321	0.331170423288818	-1.22927965651173	0.219198316378305
ZNF467	DMGDH	0.0441886420951054	0.389409088473748	0.113476144761538	0.909671296428167
ZNF467	DMKN	-1.01321846026638	0.515409698348861	-1.96585059131071	0.0495369377532626
ZNF467	DMPK	-0.106483598945956	0.179491089286087	-0.593252842631281	0.553119274553677
ZNF467	DMRT2	-0.330443178661434	0.547132582408534	-0.603954487972164	0.545983489468449
ZNF467	DMRT3	0.159534715338383	0.512129180015308	0.311512644785471	0.75546287729902
ZNF467	DMRTA1	-0.0884905285100115	0.509465925166935	-0.173692732209747	0.862135072758648
ZNF467	DMRTA2	1.2069187810936	0.610397941533059	1.9772654836652	0.0482310465313175
ZNF467	DMTF1	0.0463672159582052	0.141738403538489	0.327132342404393	0.743622563094727
ZNF467	DMWD	-0.0364956156764526	0.101605168470954	-0.359190543411043	0.719513214602047
ZNF467	DMXL1	0.0669490405220278	0.152142926552294	0.440040441176976	0.65998389119635
ZNF467	DMXL2	0.257845432528894	0.174309305260215	1.47924077916536	0.139327929754687
ZNF467	DNA2	0.280113580163668	0.206759728996162	1.35477823231654	0.175733023729853
ZNF467	DNAH1	-0.133956169930135	0.250394854873468	-0.534979722318284	0.592759030172198
ZNF467	DNAH10	-0.320960183797156	0.359294915147568	-0.893305666920817	0.371865451732959
ZNF467	DNAH11	-0.0569869473062849	0.536614820416613	-0.106197117817286	0.91544299730921
ZNF467	DNAH14	-0.036448878986563	0.312819551753179	-0.116517266207587	0.907261319352891
ZNF467	DNAH17	0.0255000675878496	0.291799695611159	0.0873889451270368	0.930376353066002
ZNF467	DNAH2	-0.325304425310889	0.508120209730113	-0.640211546562325	0.522152406995479
ZNF467	DNAH3	0.0260270547207991	0.416891838926049	0.0624311926754123	0.950229436172519
ZNF467	DNAH5	0.0285833417957686	0.424704156873113	0.067301770734277	0.946352230213602
ZNF467	DNAH6	0.232977499407472	0.433099385300982	0.537930801369215	0.590720582426096
ZNF467	DNAH7	0.153224155917784	0.356948839835027	0.429260831856466	0.667807391240902
ZNF467	DNAH9	-0.639541625547476	0.522612312269402	-1.22374006607368	0.221280917209514
ZNF467	DNAJA1	0.35708463009145	0.11387304213055	3.13581356403976	0.00175374167450875
ZNF467	DNAJA2	0.112663005512833	0.0807755553187145	1.39476609066073	0.163334184030034
ZNF467	DNAJA3	0.0321051601390724	0.0952897570240205	0.336921418857007	0.73623269695882
ZNF467	DNAJA4	-0.330628221182017	0.250180707005022	-1.32155762584595	0.186557324267238
ZNF467	DNAJB1	0.0248688387846215	0.136262826935667	0.182506405773914	0.855214921509543
ZNF467	DNAJB11	0.323505908987657	0.0996754353036816	3.24559313939317	0.00120312090956337
ZNF467	DNAJB12	-0.0158323355538718	0.0641302376597106	-0.246877855620647	0.805043292986002
ZNF467	DNAJB13	0.389540231849383	0.473354184081769	0.822936069752988	0.41070131176359
ZNF467	DNAJB14	0.271540884378583	0.145534634376927	1.86581624051981	0.0623011572578883
ZNF467	DNAJB2	-0.156612334717658	0.116965661703113	-1.33895993437098	0.180827153127313
ZNF467	DNAJB4	0.21210117285107	0.202284791667509	1.04852752944322	0.294598311532217
ZNF467	DNAJB5	0.259631159345962	0.189544648964449	1.36976253755736	0.17100703856086
ZNF467	DNAJB6	0.0295019893253019	0.0915842015718901	0.322129677596675	0.74740832010083
ZNF467	DNAJB9	0.0928624510639192	0.153898767467135	0.603399576177569	0.546352374725474
ZNF467	DNAJC1	0.10222586772091	0.13129731289951	0.778583091027535	0.436372698862954
ZNF467	DNAJC10	0.0170484641774277	0.15651150714214	0.108927864083148	0.913277188612844
ZNF467	DNAJC11	0.0929826800990733	0.0848799942780558	1.09546048971768	0.273525964499278
ZNF467	DNAJC12	-0.177227348225772	0.40395216431655	-0.438733503323654	0.660930466505085
ZNF467	DNAJC13	0.0862166934186131	0.121488390345141	0.709670225884769	0.478041014518554
ZNF467	DNAJC14	0.0183000459694032	0.0854933504661346	0.214052272716253	0.83054120414864
ZNF467	DNAJC15	0.379697142419383	0.2459686530194	1.54368102503466	0.122918736781147
ZNF467	DNAJC16	0.144928313120302	0.103830904853683	1.39581094207484	0.163019300522699
ZNF467	DNAJC17	0.0103083938650451	0.116194636354276	0.0887166067942669	0.929321345340738
ZNF467	DNAJC18	0.0962658085093604	0.166378193601299	0.57859630775922	0.562965828442997
ZNF467	DNAJC19	0.0811280638069272	0.10594982070607	0.765721577122772	0.443986544115907
ZNF467	DNAJC2	0.182174852239814	0.112343127623399	1.62159320372945	0.105142666462379
ZNF467	DNAJC21	0.128763780212794	0.100495478093319	1.28128929436234	0.2003297108919
ZNF467	DNAJC22	-0.42560624187366	0.391270705308927	-1.08775391589213	0.27691344720409
ZNF467	DNAJC24	0.187166061558142	0.106468315909621	1.75795080404037	0.0790006080060752
ZNF467	DNAJC25	0.1619662926821	0.109808053618746	1.47499465972184	0.140465796998549
ZNF467	DNAJC27	0.00165284662029584	0.12952017732155	0.0127613060333638	0.989820263664635
ZNF467	DNAJC28	0.13591169533458	0.166060493895458	0.818446893336003	0.413258048505272
ZNF467	DNAJC3	-0.00580423425724497	0.122963421177893	-0.0472029340241591	0.962359029237592
ZNF467	DNAJC30	-0.0530375519187614	0.101529184892211	-0.522387252247409	0.60149329370436
ZNF467	DNAJC4	0.141280985527672	0.131809397219551	1.07185821730407	0.283990616025263
ZNF467	DNAJC5	-0.0546018383242299	0.103605713220706	-0.52701570817735	0.598276193025753
ZNF467	DNAJC5B	1.02908082465881	0.40395997408746	2.5474821533581	0.0109692656953194
ZNF467	DNAJC6	-0.562499894402797	0.383825183460535	-1.46551065078989	0.143033131574493
ZNF467	DNAJC7	0.172995113557029	0.0827952309788199	2.08943331049204	0.0368705100599426
ZNF467	DNAJC8	0.124409351377081	0.0716325661820413	1.73677082935878	0.0826739792440399
ZNF467	DNAJC9	0.177066387738172	0.110004014044657	1.60963569626005	0.10772990286067
ZNF467	DNAL1	0.137003504210793	0.133134350620165	1.02906202323146	0.303649607232458
ZNF467	DNAL4	-0.0108825358510058	0.114720155839312	-0.0948615853194004	0.924439973186833
ZNF467	DNALI1	0.303763549392531	0.429634079177753	0.707028525236832	0.479680531465727
ZNF467	DNASE1	0.234056375639201	0.192719041064719	1.21449533136998	0.224788011516593
ZNF467	DNASE1L1	-0.106931826030202	0.1407840650213	-0.75954495286113	0.447669848077097
ZNF467	DNASE1L2	-0.11881195814048	0.322684249617086	-0.368198814418331	0.712787336087468
ZNF467	DNASE1L3	0.183725650627691	0.475950107860718	0.386018718334772	0.69954849551037
ZNF467	DNASE2	0.213186927585871	0.120337105323259	1.77158098504356	0.0767077372257474
ZNF467	DND1	-0.118732493077322	0.115773163148077	-1.0255614500699	0.305296765194989
ZNF467	DNER	-0.981480414682685	0.577112250626671	-1.70067506558199	0.0892527509768557
ZNF467	DNHD1	-0.157244748750355	0.228862780834374	-0.68706999092243	0.492166069530512
ZNF467	DNLZ	0.18386561591023	0.185820624819505	0.989479053193506	0.322620304797183
ZNF467	DNM1	-0.216571312102308	0.295659436537143	-0.732502620714088	0.463999168230537
ZNF467	DNM1L	0.12839602237326	0.0983024381851321	1.30613263255437	0.191747750819736
ZNF467	DNM1P35	-0.34074998983456	0.249731222616308	-1.36446691072384	0.172666246891968
ZNF467	DNM2	0.0478303100618047	0.0964733138747191	0.495787986757845	0.620131155392442
ZNF467	DNM3	-0.194650935559686	0.265042196540866	-0.73441488978029	0.462833655666281
ZNF467	DNMBP	-0.39033392360463	0.16249434739635	-2.40213847348513	0.0164446948115759
ZNF467	DNMT1	0.206147901978649	0.146064023834587	1.41135302565747	0.158389394162462
ZNF467	DNMT3A	0.0656834265129777	0.147553508475341	0.445149879468671	0.656288518799814
ZNF467	DNMT3B	0.409435469607471	0.235830892011412	1.73614010495138	0.0827854597454114
ZNF467	DNPEP	0.0278220970386933	0.0892429552036099	0.31175678769508	0.755277356437426
ZNF467	DNTTIP1	0.00316338259385313	0.106963178457528	0.0295745006783733	0.976411122923611
ZNF467	DNTTIP2	0.107258679787724	0.0928729357616287	1.15489705271101	0.248353312396932
ZNF467	DOC2A	0.352322756298542	0.455680477517415	0.773179395830222	0.439562399424705
ZNF467	DOC2B	-0.151325425761624	0.462677992727786	-0.32706423936324	0.743674058540104
ZNF467	DOCK1	0.00687438717719637	0.163873551765502	0.0419493390064152	0.966545783506637
ZNF467	DOCK10	0.275551039010943	0.274371370758075	1.00429953114135	0.315428627652935
ZNF467	DOCK11	0.252856898631837	0.256846604590482	0.984466580880032	0.325076664375002
ZNF467	DOCK2	0.396815471890371	0.305522100105382	1.29881102464764	0.194248325757745
ZNF467	DOCK3	0.334133382258692	0.351563017393009	0.950422444136571	0.342081366144654
ZNF467	DOCK4	0.496492523369284	0.207397403647216	2.39391870215415	0.016816120063866
ZNF467	DOCK5	0.224352375020429	0.246148275727232	0.911452149553318	0.362232921220038
ZNF467	DOCK6	-0.196845455236597	0.13775069570736	-1.42899790252079	0.153254677083313
ZNF467	DOCK7	-0.0288966031645986	0.152857226826892	-0.189043094425123	0.850089729719824
ZNF467	DOCK8	0.379729147296755	0.263260664215197	1.44240746496922	0.149437967956148
ZNF467	DOCK9	-0.0170871114313672	0.172539156116875	-0.0990332386915852	0.921127757902562
ZNF467	DOHH	0.110752538180162	0.144290860715418	0.767564471034635	0.442890936658254
ZNF467	DOK1	-0.0740269155178	0.172525933996867	-0.429077030929996	0.667941105085198
ZNF467	DOK2	0.692019362062817	0.272844857409532	2.53631081279321	0.0113236095855073
ZNF467	DOK3	0.387403113891902	0.215226417738418	1.79997937968166	0.0721049328376218
ZNF467	DOK4	0.0343633272719023	0.178066137936133	0.192980696218769	0.847005435723151
ZNF467	DOK5	-0.137752706528335	0.369448608304009	-0.372860266440582	0.709315659499099
ZNF467	DOK6	0.203814989563394	0.37073974113392	0.54975220336514	0.582587552193006
ZNF467	DOK7	0.448054189401593	0.419060186425704	1.06918815939827	0.285191314219985
ZNF467	DOLK	0.0304336889766907	0.0918233591841694	0.331437329750158	0.740369728214062
ZNF467	DOLPP1	0.02886499533414	0.0972569458694152	0.296791093696242	0.76667531262089
ZNF467	DONSON	0.224321541615859	0.145039514977173	1.54662363322964	0.12220714999521
ZNF467	DOT1L	0.130364289137171	0.14172423381318	0.919844726830677	0.357831378597067
ZNF467	DPAGT1	0.104008966756658	0.0929908517606196	1.11848601004755	0.263574376265732
ZNF467	DPCD	0.0214647603278031	0.141680552637521	0.151501105326142	0.879604885275625
ZNF467	DPEP1	-0.510707077574941	0.549835936727491	-0.928835391543455	0.353153723371891
ZNF467	DPEP2	0.266823733632097	0.302013828745228	0.88348184167813	0.377145871454736
ZNF467	DPF1	0.352256269358471	0.401513720695326	0.877320627420768	0.380481093196941
ZNF467	DPF2	0.0664911500075698	0.0812983533103565	0.817865889038856	0.413589638336524
ZNF467	DPF3	0.151427609727022	0.331565809212521	0.456704538042288	0.647962776662664
ZNF467	DPH1	0.0723188815797919	0.117228665655612	0.616904416469658	0.537410116684206
ZNF467	DPH2	0.0361817675852041	0.1031689568302	0.350704016953021	0.7258695041513
ZNF467	DPH3	0.153686689948198	0.0933293653295929	1.64671311548571	0.0998683859445381
ZNF467	DPH5	0.108984230483879	0.110367703099518	0.987464878068618	0.323605889835061
ZNF467	DPM1	0.12873682394218	0.10134721694144	1.27025514688347	0.204230145476264
ZNF467	DPM2	0.0599141170554989	0.108279005813781	0.553330875225614	0.580135812566575
ZNF467	DPM3	-0.171381905315996	0.179570290201064	-0.954400113315517	0.340065673746903
ZNF467	DPP3	-0.131353908871076	0.101219464513602	-1.29771392787228	0.194625076026078
ZNF467	DPP4	0.268118381412665	0.428630353320125	0.62552355272054	0.531741678329942
ZNF467	DPP7	0.095754681378359	0.1842577822891	0.519677813272062	0.603380162488487
ZNF467	DPP8	0.157082823313264	0.189241105372812	0.830067141088635	0.406659321814762
ZNF467	DPP9	0.189308586406872	0.101160772663486	1.87136358711506	0.0615281319710035
ZNF467	DPT	-0.206532142838066	0.488956850025635	-0.42239339284691	0.672810542574654
ZNF467	DPY19L1	0.226434135887203	0.162252150043457	1.39556940124711	0.16309205214322
ZNF467	DPY19L2	-0.869467132180127	0.391094181346011	-2.22316560473419	0.0263828989516458
ZNF467	DPY19L2P2	-0.35407947449852	0.36054843150826	-0.98205800817749	0.32626130667892
ZNF467	DPY19L3	-0.0236445283925576	0.226806453536926	-0.104249804288343	0.916987834989631
ZNF467	DPY19L4	0.141381486086518	0.138995070418078	1.01716906694073	0.309269839715648
ZNF467	DPY30	0.0601109910939923	0.0994362343974362	0.60451797534624	0.545609030029639
ZNF467	DPYD	0.266886781917965	0.293591877746345	0.90904007279298	0.36350420678673
ZNF467	DPYSL2	0.0822555035464771	0.2011324535697	0.408961866106667	0.682637703036465
ZNF467	DPYSL3	-0.488680159903444	0.303940463538838	-1.60781540639126	0.108128146717887
ZNF467	DPYSL4	-0.319064573803537	0.452760665904605	-0.704709127428403	0.481122545972113
ZNF467	DQX1	0.438814256575264	0.446914522170575	0.981875134520199	0.326351366605479
ZNF467	DR1	0.248417178649242	0.111096575311992	2.23604713243061	0.0255245951121717
ZNF467	DRAM1	0.474257591691412	0.198749115057094	2.38621234391496	0.017171021959778
ZNF467	DRAM2	0.11832201296039	0.107994696408146	1.09562799744548	0.273452651524496
ZNF467	DRAP1	0.297744246215698	0.12791313492288	2.32770658302769	0.0200866556910759
ZNF467	DRD4	-0.30856280457924	0.334465968363782	-0.922553663945959	0.356417883250181
ZNF467	DRG1	0.0959820369768015	0.0783799267453998	1.22457421131023	0.220966416743957
ZNF467	DRG2	-0.0466437703004131	0.0894012724112172	-0.521734971353279	0.601947302180459
ZNF467	DRP2	0.145396051509958	0.324511794514758	0.448045507028083	0.654197997081774
ZNF467	DSC2	-0.0690450713061992	0.317641404823822	-0.217367982440749	0.827957055017957
ZNF467	DSC3	-1.6237047080861	0.625221907571367	-2.5970054606584	0.00951443818819828
ZNF467	DSCAML1	-0.20114616345323	0.488517053172894	-0.411748499150226	0.680594364349039
ZNF467	DSCC1	0.320754190445715	0.18436540908005	1.73977424532194	0.0821447957926834
ZNF467	DSE	0.0514619088649978	0.164265917998016	0.313284152258652	0.754117054082537
ZNF467	DSEL	-0.258321205982764	0.312620956999195	-0.826308026379144	0.408787070317214
ZNF467	DSG1	-0.223165986824259	0.596258577262538	-0.374277193376116	0.708261577494397
ZNF467	DSG2	-0.267483855979875	0.309389759010272	-0.864553037681491	0.387450033304051
ZNF467	DSG3	-1.73376223645983	0.652094466256031	-2.65875931506387	0.00794304816091485
ZNF467	DSN1	0.244320215895021	0.127883778071469	1.91048637739246	0.0562992217594301
ZNF467	DSP	-0.797769262860328	0.314572857636473	-2.53603972337069	0.0113323332985455
ZNF467	DST	-0.550024138452101	0.264091649641958	-2.08270174084563	0.0374813168683972
ZNF467	DSTN	-0.151654330598248	0.105807104737442	-1.43330952089253	0.152019466074773
ZNF467	DSTYK	0.0375958346804339	0.125640786797331	0.299232722420618	0.764812226620079
ZNF467	DTD1	0.0706032361264642	0.141312841261113	0.499623639977673	0.617428038274323
ZNF467	DTL	0.475164779095957	0.202461846227182	2.34693493095373	0.0190839523457373
ZNF467	DTNA	-0.696064521266586	0.38703643082421	-1.79844703451891	0.0723473787047439
ZNF467	DTNB	0.0286641681938675	0.161342990105786	0.177659829999888	0.859018918689015
ZNF467	DTNBP1	0.0917844045918845	0.109684944510529	0.836800392264171	0.402864721983873
ZNF467	DTWD1	0.00920464984175915	0.119075326864322	0.077301067182853	0.938396412872512
ZNF467	DTWD2	0.098768863706889	0.172815866097399	0.571526596124123	0.567745485109125
ZNF467	DTX1	-0.270445092971983	0.291902724224123	-0.926490472779334	0.35436998760429
ZNF467	DTX2	-0.0377055069434656	0.144301329459261	-0.261297017045922	0.793906511107292
ZNF467	DTX3	0.0841127155501131	0.231949814039366	0.362633252794235	0.716940170729435
ZNF467	DTX3L	0.0300083887178229	0.154704643045109	0.193972127320529	0.846229222844408
ZNF467	DTX4	0.0184073975706106	0.249792862856401	0.0736906465625983	0.941268331455473
ZNF467	DTYMK	0.166924314523469	0.133871554032146	1.24689905731121	0.2126680983838
ZNF467	DUOX1	-0.809016440644804	0.393944430931968	-2.0536308604005	0.0402190969865922
ZNF467	DUOX2	-1.14344405883589	0.542813469724276	-2.10651378901246	0.0353586396423411
ZNF467	DUOXA1	-1.14845649507222	0.467263179235512	-2.4578364958078	0.014112619757748
ZNF467	DUOXA2	-1.21383927417366	0.529637952093149	-2.29182835062428	0.0220811780030987
ZNF467	DUS1L	0.00185577906672849	0.114290923526756	0.0162373267225726	0.987047648149836
ZNF467	DUS3L	-0.0593769228475849	0.129833707308111	-0.457330565988356	0.6475129347075
ZNF467	DUS4L	0.31639817941899	0.112480501397434	2.81291579863289	0.00498628882267337
ZNF467	DUSP1	-0.153339954376223	0.272418378150534	-0.56288402940087	0.573614796061794
ZNF467	DUSP10	0.228163768925472	0.220222947803551	1.03605810021671	0.300375421735343
ZNF467	DUSP11	0.106689915000793	0.101553327382592	1.05058020008393	0.293654500377273
ZNF467	DUSP12	0.0603029057113752	0.0976289333728845	0.617674531801489	0.536902410751191
ZNF467	DUSP14	-0.0926629063096912	0.139451041284386	-0.664483430573467	0.50650350741324
ZNF467	DUSP15	-0.563471027577099	0.429117129649525	-1.31309376541856	0.189392349417373
ZNF467	DUSP16	-0.0506794688548433	0.150279954185413	-0.337233725745721	0.735997331027803
ZNF467	DUSP18	-0.173279612347386	0.150533658466594	-1.15110211305892	0.249910365611421
ZNF467	DUSP19	0.168661474837898	0.19736641711759	0.854560149092691	0.392958444221434
ZNF467	DUSP2	0.329012181397669	0.275254647103978	1.19530109612785	0.23219613060279
ZNF467	DUSP22	-0.0978658945196971	0.109906417082729	-0.890447501768992	0.373396993528001
ZNF467	DUSP23	-0.226286992461091	0.193765752668435	-1.16783791431041	0.243094852934663
ZNF467	DUSP28	-0.0276064644335166	0.115664641568059	-0.238676781938345	0.811395344265454
ZNF467	DUSP3	0.117554489520386	0.101270113971737	1.1608013945081	0.245944309455601
ZNF467	DUSP4	0.850977117151111	0.325031205954603	2.61813974031147	0.00894789656282823
ZNF467	DUSP5	0.21225567826957	0.265772700093108	0.798636120998171	0.424653145607704
ZNF467	DUSP6	0.177792601384409	0.230899531234025	0.769999836873681	0.441445478957408
ZNF467	DUSP7	-0.0373174551603277	0.166674285711197	-0.223894495789165	0.822875985643714
ZNF467	DUSP8	-0.0653939286169953	0.238388556308001	-0.274316559610796	0.783886685473096
ZNF467	DUSP9	-0.192607550139	0.526628218143666	-0.365737238346116	0.714623038603167
ZNF467	DUT	-0.0236674900778502	0.112922108998484	-0.209591286310176	0.834020834217779
ZNF467	DVL1	0.020737878475765	0.133672544409199	0.155139401044706	0.876736467359714
ZNF467	DVL2	0.0639144087504638	0.108116380554785	0.591163045067687	0.554518060860872
ZNF467	DVL3	0.0729576239973688	0.104333568706756	0.699272773870377	0.484511673049232
ZNF467	DYDC2	-0.590184570948248	0.537299162413384	-1.09842823557982	0.272229065198997
ZNF467	DYM	0.0817271474089817	0.0949804366973937	0.860462956907255	0.389698899836994
ZNF467	DYNC1H1	-0.0584815550911334	0.102670186652406	-0.569606007332247	0.569047298728214
ZNF467	DYNC1I1	-0.31124206849992	0.434313588213512	-0.716629819896197	0.473736408372477
ZNF467	DYNC1I2	0.0520581051071708	0.100132824007051	0.519890511661841	0.603231941763421
ZNF467	DYNC1LI1	0.11805753988824	0.087029152065513	1.35652866983433	0.175175964306084
ZNF467	DYNC1LI2	0.107451973783253	0.099648948531604	1.07830514387389	0.281105638728936
ZNF467	DYNC2H1	-0.0762970865420215	0.27278454517861	-0.279697247848351	0.779756063901727
ZNF467	DYNC2LI1	0.0270330113498366	0.127532660295644	0.211969320542434	0.832165525566171
ZNF467	DYNLL1	0.0552847267055879	0.0907534053869525	0.609175231164781	0.542518993520179
ZNF467	DYNLL2	0.129020515579931	0.133078806598862	0.969504603154696	0.332481034961782
ZNF467	DYNLRB1	0.0383374884358821	0.104396288591182	0.367230377183353	0.713509343098582
ZNF467	DYNLT1	0.073366065242411	0.104861980814089	0.69964409095497	0.48427977538575
ZNF467	DYNLT3	0.17834669918331	0.184903180492077	0.96454100307351	0.334961321829569
ZNF467	DYRK1A	0.033461452143783	0.0989963331903424	0.338006985364255	0.73541468098925
ZNF467	DYRK1B	-0.0440427201495597	0.172788570147552	-0.254893712656743	0.798847121347305
ZNF467	DYRK2	0.0856708764311799	0.141951953092034	0.603520237411847	0.546272152990054
ZNF467	DYRK3	-0.174193838818478	0.189609551215842	-0.918697595672197	0.358431002851202
ZNF467	DYRK4	-0.0539330058977537	0.149446089182167	-0.36088603049366	0.718245626027845
ZNF467	DYSF	0.437795857369803	0.214129962656485	2.04453338495244	0.0411100078819231
ZNF467	DZIP1	-0.396901127397607	0.285317785389286	-1.39108442488462	0.164447375104156
ZNF467	DZIP1L	-0.0254535963665253	0.277837375959372	-0.0916132909715046	0.927019970046289
ZNF467	DZIP3	0.0144588649688702	0.172218712783769	0.0839564106313125	0.933104531753211
ZNF467	E2F1	0.373045653513968	0.2072385676697	1.80007832378253	0.0720893009417128
ZNF467	E2F2	0.367343334372687	0.228930409467063	1.6046069861485	0.108832925902453
ZNF467	E2F3	0.335877306795158	0.14003153174747	2.39858339478048	0.016604442735159
ZNF467	E2F4	0.0748912982575142	0.0832053626019887	0.900077782435194	0.36825222393545
ZNF467	E2F5	0.382509295187216	0.243280403302707	1.57229801494233	0.116134518150968
ZNF467	E2F6	-0.0680037332842674	0.0955789673050967	-0.711492655776383	0.476911751358175
ZNF467	E2F7	0.484233043423387	0.266756894094626	1.815259714531	0.0697235545408131
ZNF467	E2F8	0.512953319726854	0.262237973680912	1.95606041538061	0.0506804925659301
ZNF467	E4F1	0.0510579657804493	0.121188022097036	0.421311981967715	0.673599715726475
ZNF467	EAF1	0.237682512768274	0.124098297049898	1.91527618362648	0.0556852738264877
ZNF467	EAF2	0.435874394681526	0.196395327292695	2.21937253136337	0.0266403452584695
ZNF467	EAPP	-0.0716374625407732	0.0807281258381716	-0.887391622151348	0.375038797964518
ZNF467	EARS2	0.219188323622685	0.0965785031555972	2.26953531542678	0.0234055449251838
ZNF467	EBAG9	0.0484074156376615	0.109478698159797	0.44216287233344	0.658447839773627
ZNF467	EBF1	-0.256174819692506	0.251622372859562	-1.0180923770061	0.308831064202831
ZNF467	EBF3	0.495584793087257	0.38727405347003	1.27967466099716	0.200897038340195
ZNF467	EBF4	0.0319492416484255	0.31090631330632	0.102761636805193	0.918168636037732
ZNF467	EBI3	0.598441779597831	0.312458716914489	1.91526671269538	0.0556864822593106
ZNF467	EBNA1BP2	0.111828174083603	0.100162109672645	1.116471832004	0.26443478539736
ZNF467	EBP	-0.0935122726111939	0.160463021940944	-0.582765246971417	0.560156451921052
ZNF467	EBPL	-0.0120010454472239	0.145335701286591	-0.082574655373622	0.934202974889908
ZNF467	ECD	0.0335123109771439	0.0849501127205491	0.394494014238517	0.693283640885172
ZNF467	ECE1	0.196351363839794	0.166160046474826	1.18170022219837	0.237549429766591
ZNF467	ECE2	0.0434385477712343	0.153719947107092	0.282582375213622	0.77754377603927
ZNF467	ECEL1	-0.527340895988807	0.521678267229482	-1.01085463803083	0.312281634601781
ZNF467	ECH1	0.0683636892559504	0.126585184859274	0.540060745117615	0.58925134053714
ZNF467	ECHDC1	-0.0205224530779572	0.146798782156636	-0.139799886459953	0.888840624379391
ZNF467	ECHDC2	-0.0273652231703172	0.220778531105605	-0.123948750964502	0.901375780380972
ZNF467	ECHDC3	-0.225231348013739	0.420557931233823	-0.535553680685465	0.592362317566484
ZNF467	ECHS1	0.167269349378936	0.107450727097606	1.55670746859621	0.119793087415631
ZNF467	ECM1	-0.365342099257733	0.316708152288458	-1.15356076759584	0.248900809589318
ZNF467	ECM2	-0.0598243766734098	0.289042161263283	-0.206974568733995	0.836063429523772
ZNF467	ECSCR	0.0823582731473421	0.230540058072483	0.35724061942176	0.720971981761948
ZNF467	ECSIT	0.151433392954256	0.116766060314281	1.29689562657733	0.194906435372859
ZNF467	ECT2	0.481372050108973	0.193412454400975	2.48883688281527	0.012945506049494
ZNF467	EDA	-0.542050645789384	0.336931019379762	-1.60878819286872	0.107915175146564
ZNF467	EDA2R	-0.0473680210182624	0.365930289972546	-0.129445477229601	0.8970259900264
ZNF467	EDAR	0.107657400669025	0.518656599443564	0.207569711413147	0.835598766658531
ZNF467	EDARADD	0.284788768023194	0.250700402778722	1.13597251885774	0.256185811097392
ZNF467	EDC3	-0.0341685501615852	0.0784429800043136	-0.435584550200748	0.663213386282466
ZNF467	EDC4	-0.0290959361662619	0.0892569043060385	-0.325979669499847	0.744494299939781
ZNF467	EDEM1	0.137645238749158	0.13772486391711	0.999421853355401	0.317783803815894
ZNF467	EDEM2	0.0473688855099779	0.095551006227821	0.495744496892443	0.620161833775514
ZNF467	EDEM3	0.0346651078744885	0.162844864454025	0.212871974751622	0.831461531975332
ZNF467	EDF1	0.0452837582853284	0.122641147790162	0.369237887130742	0.712012954091122
ZNF467	EDIL3	0.0315557714650399	0.465281705983402	0.0678207869753761	0.945939142592912
ZNF467	EDN1	-0.175578274456649	0.307522355108773	-0.570944750974431	0.568139720698012
ZNF467	EDN2	-0.0371687465590492	0.471059292757972	-0.0789046031581979	0.937121130966128
ZNF467	EDN3	-1.61842066945993	0.633902666185886	-2.55310595110408	0.0107946452468064
ZNF467	EDNRA	-0.310643650398725	0.265953581985089	-1.16803709910604	0.243014532088494
ZNF467	EDNRB	-0.241713410851593	0.296676359801346	-0.814737685919577	0.415377669790332
ZNF467	EEA1	-0.0409770310412045	0.171557681885435	-0.238852790448455	0.811258886585661
ZNF467	EED	0.116664478239407	0.0940464300311717	1.24049874302234	0.21502376319709
ZNF467	EEF1A1	0.0310177784142102	0.109505890669349	0.283252144926778	0.777030460496502
ZNF467	EEF1A2	1.36840113398591	0.68628305338358	1.99393111521447	0.0463765400173089
ZNF467	EEF1B2	0.0259617560122682	0.124338760850664	0.208798574432065	0.834639503013047
ZNF467	EEF1D	-0.0232239565225073	0.134312470216862	-0.172909905424342	0.862750238400945
ZNF467	EEF1E1	0.211094509149155	0.121561397612584	1.73652584862435	0.0827172650960916
ZNF467	EEF1G	-0.0293254525003982	0.117280753698503	-0.250044884395833	0.802593725061037
ZNF467	EEF2	0.0241993821888933	0.114873962341241	0.210660289726991	0.833186697753848
ZNF467	EEF2K	0.101735140830762	0.117322167415956	0.867143380245171	0.386029880145568
ZNF467	EEFSEC	-0.0116928565776975	0.103050793843445	-0.113466923849819	0.909678604939122
ZNF467	EEPD1	-0.113788304221757	0.191067096036503	-0.595541077360689	0.551589655147124
ZNF467	EFCAB1	-1.09537528626049	0.510364852540697	-2.14625925121508	0.0320443314736905
ZNF467	EFCAB2	-0.13897805520143	0.201789717130431	-0.688727142184352	0.491122797542862
ZNF467	EFCAB6	-0.273080463225974	0.357054506481534	-0.764814498259517	0.444526374408632
ZNF467	EFCAB7	0.0633765417626759	0.152382499697399	0.415904332115098	0.677551400016939
ZNF467	EFEMP1	-0.623698116392949	0.399455777713672	-1.5613696213452	0.118689688440024
ZNF467	EFEMP2	-0.199574992922751	0.247619209011058	-0.805975407642296	0.420410327657183
ZNF467	EFHB	-0.0716968866848419	0.42612614783151	-0.168252727624663	0.866411679999042
ZNF467	EFHC1	0.0428783236948897	0.190778037220017	0.224755031133064	0.822206584909906
ZNF467	EFHC2	0.0735604194922632	0.456023794623221	0.161308292154011	0.87187665942345
ZNF467	EFHD1	0.250936643647601	0.349090986711454	0.718828767283574	0.472380777800819
ZNF467	EFHD2	0.115709776050399	0.149370610790123	0.774648877970914	0.438693667490071
ZNF467	EFNA1	-0.530416665424748	0.184551144982247	-2.87409035297923	0.00412051069370967
ZNF467	EFNA3	-0.0875014553831783	0.237992496832314	-0.367664764846896	0.713185458656236
ZNF467	EFNA4	0.00193103119127637	0.146465567318759	0.0131841990348065	0.989482939756043
ZNF467	EFNA5	-0.594543937725215	0.390548513814543	-1.52233055995584	0.128179196836168
ZNF467	EFNB1	-0.109590038802217	0.195341211150648	-0.561018528331436	0.574885457086192
ZNF467	EFNB2	-0.152023163569332	0.228859071415999	-0.664265404157819	0.506642969198293
ZNF467	EFNB3	-0.526270466159123	0.372935298608077	-1.41115756036863	0.158446996731828
ZNF467	EFR3A	0.167102358527904	0.137939292172056	1.21141957376055	0.225963603240705
ZNF467	EFR3B	-0.0362528761211518	0.296213951095486	-0.12238747022913	0.902611834077771
ZNF467	EFS	-0.448042769036114	0.342625404395955	-1.30767527243349	0.191223924399759
ZNF467	EFTUD2	0.0331310788207411	0.0782578393656724	0.42335795479774	0.672106945658668
ZNF467	EGF	-0.565227257818968	0.539106503814535	-1.0484519363421	0.294633107807063
ZNF467	EGFL6	-0.345095437193306	0.358078945088798	-0.963741213848046	0.335362086290898
ZNF467	EGFL7	0.187536708469951	0.246657890453421	0.760311004546457	0.447212086374776
ZNF467	EGFL8	-0.299798763906354	0.277627196072182	-1.07986093634864	0.280412420856112
ZNF467	EGFLAM	0.0724443141751158	0.249561445012823	0.290286483039852	0.771645227945161
ZNF467	EGFR	-0.00727150953756414	0.319544698208923	-0.0227558447325886	0.981848661576997
ZNF467	EGLN1	0.165613508498014	0.121428541944933	1.36387628349452	0.172852044839227
ZNF467	EGLN2	-0.0829711078993395	0.11267300806896	-0.736388504410552	0.46163246937552
ZNF467	EGLN3	-0.156622568127332	0.330976957268231	-0.473212907085861	0.636143913996545
ZNF467	EGR1	-0.349591325501586	0.30823231959355	-1.13418127587196	0.256935974190466
ZNF467	EGR2	0.0169356875439356	0.305464084489788	0.0554424837611369	0.955794810737914
ZNF467	EGR3	-0.459998453453381	0.331229963986288	-1.38875857702422	0.165153563039886
ZNF467	EHBP1	0.085404392748302	0.143424199837932	0.595467102795818	0.551639072454761
ZNF467	EHBP1L1	0.257503605999269	0.157181455493249	1.63825691263133	0.101619778076193
ZNF467	EHD1	0.302359290805416	0.124830804153283	2.4221528720919	0.0155703276857201
ZNF467	EHD2	-0.215064969864553	0.22536963978397	-0.95427658344179	0.340128157868492
ZNF467	EHD3	0.0478826518214415	0.225021285331667	0.212791655468795	0.831524168713337
ZNF467	EHD4	-0.04057910819837	0.111628540170716	-0.363519115598137	0.716278605028807
ZNF467	EHF	-0.487196171488071	0.419681016408964	-1.16087254948248	0.245915378219876
ZNF467	EHHADH	0.156852643800648	0.208991011626582	0.750523396101396	0.453080787905536
ZNF467	EHMT1	0.0929831714301142	0.101023418011289	0.920412051587124	0.357535062382814
ZNF467	EHMT2	0.0689564570097063	0.106763465038445	0.645880657628294	0.5184751949845
ZNF467	EI24	-0.0018180552033804	0.0863896972034564	-0.0210448150906085	0.983213264981741
ZNF467	EID1	0.161378157108079	0.122895597882992	1.31313212098716	0.189379430658779
ZNF467	EID2	0.0264972576013157	0.0980538248661213	0.270231759316824	0.787026568920404
ZNF467	EID2B	-0.0822613002848815	0.177498673763445	-0.463447408032539	0.643124386031043
ZNF467	EID3	0.279208655241517	0.250609651221952	1.1141177280289	0.265442857398001
ZNF467	EIF1	-0.0210332357348531	0.0816352329168767	-0.257648995211048	0.796720221519816
ZNF467	EIF1AD	0.113731479947234	0.0736023352375863	1.5452156454019	0.122547228910099
ZNF467	EIF1AX	0.148090223958885	0.123848023985156	1.19574151604256	0.232024226196006
ZNF467	EIF1B	0.098734029829278	0.10232131848264	0.964940945772013	0.334761031418527
ZNF467	EIF2A	0.189180129951909	0.108908897021143	1.73704936076234	0.082624787628165
ZNF467	EIF2AK1	-0.00888413137089924	0.0809772609891422	-0.10971143333794	0.912655842715754
ZNF467	EIF2AK2	0.214611196857719	0.159641363829284	1.34433327121421	0.179084552151163
ZNF467	EIF2AK3	0.230370449799689	0.15494124683444	1.48682455128199	0.137313337861002
ZNF467	EIF2AK4	0.233042783777861	0.11412080211083	2.04207102883433	0.0413540040950398
ZNF467	EIF2B1	0.00234421704624732	0.0673810594968929	0.0347904450264012	0.972252394337139
ZNF467	EIF2B2	0.0094584057184295	0.0816886650798233	0.115786023791515	0.907840724918046
ZNF467	EIF2B3	0.092649416309362	0.0914098028073813	1.01356105651593	0.310988392096236
ZNF467	EIF2B4	-0.0689748966793603	0.0737021536787442	-0.935859988298452	0.349526042539048
ZNF467	EIF2B5	-0.00501261116078624	0.0815743184465349	-0.061448397685009	0.951011932594484
ZNF467	EIF2S1	0.155989308524563	0.0944586319448557	1.65140342722335	0.0989074014626596
ZNF467	EIF2S2	0.0779363979811324	0.0858156884151673	0.908183566670051	0.363956300063432
ZNF467	EIF2S3	-0.0609032715462885	0.107865001293906	-0.564624955413868	0.572430191225684
ZNF467	EIF3A	0.0463205031078505	0.122052687748057	0.37951235620035	0.704371893195568
ZNF467	EIF3B	-0.0819028789507328	0.0901253701172928	-0.908766076013236	0.363648793395697
ZNF467	EIF3C	0.100655848987318	0.404503484957815	0.248838026692936	0.803526952812783
ZNF467	EIF3CL	-0.0622868210294215	0.107744396646237	-0.578098007582993	0.563302079198539
ZNF467	EIF3D	-0.00237829583793526	0.082954267828989	-0.0286699635856969	0.977132388587311
ZNF467	EIF3E	0.067063925523811	0.131036078681787	0.511797408763062	0.608883204915179
ZNF467	EIF3F	-0.0457695341590293	0.0892021657018288	-0.513098911880914	0.607972798675813
ZNF467	EIF3G	-0.048916581177716	0.0961393834194362	-0.50880897544665	0.610975920157375
ZNF467	EIF3H	-0.0534106842914699	0.0951675009964538	-0.561228189583964	0.574742582678669
ZNF467	EIF3I	0.0654642036856601	0.077133325345726	0.848714915274782	0.396202442965562
ZNF467	EIF3J	0.181742348089365	0.0958581268328753	1.89595138246572	0.0581969206954216
ZNF467	EIF3K	-0.188946312263582	0.10409524497252	-1.81512913787236	0.0697436271265569
ZNF467	EIF3L	-0.120311639540707	0.0944726712977326	-1.2735073316763	0.203074832520473
ZNF467	EIF3M	0.132811395111281	0.096897354871096	1.37064004779039	0.170733258429558
ZNF467	EIF4A1	0.0542894471997636	0.0923055878372388	0.588149086873174	0.556538471156925
ZNF467	EIF4A2	0.0318495762070254	0.128949766870107	0.246992119335183	0.804954881170648
ZNF467	EIF4A3	0.0786583001692148	0.0968941861244579	0.811795870478549	0.417063329415061
ZNF467	EIF4B	-0.122136840400295	0.108553294565903	-1.12513250646802	0.260748878970729
ZNF467	EIF4E	0.209585544059058	0.10855009652963	1.93077252586183	0.0537371224571446
ZNF467	EIF4E2	0.0638326802311196	0.0696651114246674	0.916279022967548	0.35969730231767
ZNF467	EIF4E3	0.246108325004519	0.203056804454352	1.21201712824081	0.225734867516501
ZNF467	EIF4EBP1	-0.0292485664112591	0.183870847624433	-0.159071254574303	0.873638431935431
ZNF467	EIF4EBP2	0.00914412307580008	0.0998543463963007	0.0915746124811533	0.927050695585973
ZNF467	EIF4EBP3	-0.368247287034802	0.199162321531735	-1.84898069174256	0.0646965892516786
ZNF467	EIF4ENIF1	0.0332679128686085	0.0782991988066372	0.424881906528378	0.67099588954267
ZNF467	EIF4G1	-0.018089084263098	0.0998122626946638	-0.181231080978842	0.856215580064076
ZNF467	EIF4G2	0.153618966744821	0.103782000653593	1.48020818424551	0.139069682777018
ZNF467	EIF4G3	0.0242062664643456	0.122149801508348	0.198168692584336	0.842945304084162
ZNF467	EIF4H	0.0459196753185207	0.0775446470075619	0.592170795671334	0.553843316263194
ZNF467	EIF5	0.0737148781273711	0.102669239706505	0.717984065510723	0.472901275379047
ZNF467	EIF5A	0.136851050965765	0.107619495824338	1.27161951389495	0.203744883258102
ZNF467	EIF5A2	0.0915870837444032	0.259909841604979	0.352380206839574	0.724612546129353
ZNF467	EIF5AL1	0.0622939477796419	0.111404085163806	0.559171126337481	0.576145102141084
ZNF467	EIF5B	0.0767956673422189	0.120964336468943	0.634862055907987	0.525634568365254
ZNF467	EIF6	-0.132937139089125	0.097686970601691	-1.36084821005621	0.173806959354464
ZNF467	ELAC1	-0.0230473270704385	0.116027782290225	-0.198636280169427	0.842579573077392
ZNF467	ELAC2	0.0367339061739486	0.0773025560076116	0.475196527399839	0.634729921512519
ZNF467	ELAVL1	0.0810444345262341	0.0716772277748791	1.1306859520401	0.258404189903558
ZNF467	ELAVL2	0.401085157297358	0.530147427270119	0.75655400114391	0.44945967127026
ZNF467	ELF1	-0.0650905210557011	0.155746496545659	-0.417926068960525	0.676072952073893
ZNF467	ELF2	0.0438827979498371	0.104587802474661	0.419578544644045	0.674865463798481
ZNF467	ELF3	-0.554730379300994	0.318041084794892	-1.7442098075434	0.0813683100964747
ZNF467	ELF4	-0.224964474193719	0.181593913673757	-1.23883267694686	0.215640043114621
ZNF467	ELF5	-0.196904968749175	0.633789914480087	-0.310678608558644	0.756096756485119
ZNF467	ELFN1	-0.474917808097605	0.27468088765863	-1.72898017093868	0.0840595486482874
ZNF467	ELFN2	-0.59707873774025	0.529186989143213	-1.12829444032053	0.259412096590434
ZNF467	ELK1	0.100315900565383	0.103082172448835	0.973164400616166	0.330659878426177
ZNF467	ELK3	0.14718106087622	0.237826043253263	0.61886015031367	0.53612125264767
ZNF467	ELK4	0.133535296740821	0.154014811265757	0.867028928213937	0.386092561097451
ZNF467	ELL	0.0209085280526717	0.0868121243930827	0.240848017472749	0.809712408914955
ZNF467	ELL2	-0.0269036785855493	0.196005525288538	-0.137259796865137	0.890847551740632
ZNF467	ELL3	0.0117311873563807	0.158174195845376	0.0741662525526517	0.94088996487721
ZNF467	ELMO1	0.020714087613867	0.229599664713168	0.0902182833748667	0.928128209075065
ZNF467	ELMO2	0.153472783375524	0.103598785909538	1.48141488366028	0.138748074049011
ZNF467	ELMO3	-0.00908601592745723	0.256186998002909	-0.0354663429381145	0.971713546524628
ZNF467	ELMOD2	0.17633692779027	0.123796217856914	1.42441288468185	0.154576581745244
ZNF467	ELMOD3	-0.019148775127517	0.108693011956615	-0.176173010415428	0.860186560135012
ZNF467	ELN	-0.476050019603367	0.428029819381002	-1.11218891312715	0.266270785284812
ZNF467	ELOF1	0.0523670318144251	0.097071622592664	0.539467976487525	0.589660064678692
ZNF467	ELOVL1	-0.0259977723626984	0.0946245798467906	-0.274746502492187	0.78355640301722
ZNF467	ELOVL2	-0.507282999101298	0.43634451167131	-1.1625744922476	0.245224089148288
ZNF467	ELOVL3	1.05144835683052	0.409838173371305	2.56552079612636	0.0104178931408591
ZNF467	ELOVL4	-0.851415968181384	0.391000225622337	-2.17753318895462	0.0296273073136835
ZNF467	ELOVL5	0.328778470706418	0.187644715597958	1.75213285201619	0.0799961557548324
ZNF467	ELOVL6	0.192328926524251	0.253607857826432	0.75837132245279	0.44837167934602
ZNF467	ELOVL7	0.0194074561075567	0.320235877620221	0.0606036283372742	0.951684571521147
ZNF467	ELP2	-0.0597886223499293	0.108045987745725	-0.55336272634793	0.580114013193509
ZNF467	ELP3	-0.127430052737586	0.118525067664137	-1.0751316599007	0.282523263268795
ZNF467	ELP4	0.245737534005141	0.0980776586731556	2.50554037820237	0.0123527811984923
ZNF467	EMB	-0.052378683916303	0.322975805190503	-0.162175256085849	0.871194055036187
ZNF467	EMCN	0.00521092706953123	0.274144902688595	0.0190079298153152	0.98483781294639
ZNF467	EMD	-0.00965545255182015	0.0989241563891534	-0.0976045983534798	0.922261920512157
ZNF467	EME1	0.573119500535434	0.196997552202172	2.90927219210959	0.0036868130619908
ZNF467	EME2	0.026469549158963	0.285405561513769	0.0927436347721136	0.926122092326523
ZNF467	EMG1	0.00573119395475286	0.110164575919253	0.0520239278999598	0.958517939715625
ZNF467	EMID1	-0.358844342727923	0.37018242909047	-0.96937162471378	0.332547328425971
ZNF467	EMILIN1	-0.127916048815894	0.296637390377239	-0.431220247229189	0.666382587582653
ZNF467	EMILIN2	0.109778387972182	0.210530845217531	0.521436124282661	0.60215536100861
ZNF467	EMILIN3	-0.978174017008673	0.414445175185669	-2.36020124150428	0.0184179512833587
ZNF467	EML1	-0.0594261118649641	0.262021648552258	-0.226798480939685	0.820617528318065
ZNF467	EML2	-0.244259494314476	0.147720367763956	-1.65352617253689	0.0984749143409097
ZNF467	EML3	-0.124183697227192	0.106964105773105	-1.16098476521286	0.245869756752898
ZNF467	EML4	0.16738847608958	0.126180596100211	1.32657858072442	0.184890425681904
ZNF467	EML5	-0.177443290429491	0.205471021955939	-0.863592776929594	0.387977304696477
ZNF467	EML6	-0.0406451841334621	0.339656930478689	-0.119665404960763	0.904767435376686
ZNF467	EMP1	-0.570676884099306	0.251866239481695	-2.26579348337307	0.023634474003407
ZNF467	EMP2	-0.311217999333365	0.194528761805232	-1.59985596189095	0.109883238614032
ZNF467	EMP3	0.0981176307671265	0.223942964742236	0.438136696457789	0.661362896315613
ZNF467	EMX1	1.0365418441259	0.520199126859828	1.99258666653857	0.0465238842189811
ZNF467	EMX2	-0.143863669804217	0.461641790255326	-0.311634849446035	0.755370013881332
ZNF467	EMX2OS	-0.0298810396102604	0.465194148022614	-0.064233481305117	0.948794588435365
ZNF467	EN1	0.0985395950875974	0.543204791877848	0.181404134427732	0.856079783464543
ZNF467	EN2	0.514107078887678	0.586228680920931	0.876973603679789	0.380669484084427
ZNF467	ENAH	0.07850843636766	0.183137563341868	0.42868560078582	0.668225902845303
ZNF467	ENC1	0.235337670584565	0.218044482289627	1.07931036875296	0.280657605438399
ZNF467	ENDOD1	0.0934678020922537	0.179467124251852	0.520807376180427	0.602593204504641
ZNF467	ENDOG	-0.0817283504461035	0.165768772205586	-0.49302621572623	0.622080660503445
ZNF467	ENG	-0.00316300997106743	0.171389043984952	-0.0184551468257512	0.985278704334488
ZNF467	ENGASE	-0.0383899997084822	0.189494138297168	-0.202592017111781	0.839486898905756
ZNF467	ENHO	0.504254980254245	0.430647761023309	1.17092209897024	0.241853256058293
ZNF467	ENKUR	-0.271754263432426	0.449092007432214	-0.605119349565454	0.545209534055073
ZNF467	ENO1	0.0795143594818035	0.125820271497756	0.631967794499803	0.527523483920853
ZNF467	ENO2	-0.174387525743766	0.279987619474395	-0.622840131542724	0.533503193009908
ZNF467	ENO3	0.486634196834384	0.291254432422189	1.67082160016361	0.0950072466621287
ZNF467	ENOPH1	0.316960605488272	0.105867276701873	2.99394312730691	0.00280810277393607
ZNF467	ENOSF1	-0.0736186321750417	0.145858523241877	-0.504726295994098	0.613840052303476
ZNF467	ENOX1	0.114469534965902	0.315006760888061	0.363387549661448	0.716376845502198
ZNF467	ENOX2	-0.0325470454603011	0.127382418929213	-0.255506574093146	0.798373902129892
ZNF467	ENPEP	0.174441151272268	0.272436833775709	0.640299436954554	0.522095295509504
ZNF467	ENPP1	0.249906308167517	0.332731790464286	0.7510743347331	0.452749290261077
ZNF467	ENPP2	0.0446873316455427	0.305629779964784	0.146213931282128	0.883776083581397
ZNF467	ENPP3	-0.794163965839215	0.551246407079358	-1.44066964544385	0.149928460807867
ZNF467	ENPP4	0.344456945146062	0.282853511536502	1.21779271282482	0.223532578842811
ZNF467	ENPP5	0.0595970945407703	0.43600234622354	0.136689848247318	0.89129796538096
ZNF467	ENSA	-0.032575229564111	0.0879235744626951	-0.370494827617959	0.711076600740175
ZNF467	ENTPD1	0.0588684333138799	0.137817575971708	0.427147502042589	0.669345459559942
ZNF467	ENTPD2	-0.0364109973874411	0.381218752295117	-0.0955120837268095	0.923923401741414
ZNF467	ENTPD3	-0.776879109984494	0.444615799019951	-1.7473043281344	0.0808301258717609
ZNF467	ENTPD4	0.122085250064763	0.137459495593866	0.888154358033385	0.374628592142177
ZNF467	ENTPD5	-0.0237979408443374	0.201666162678256	-0.118006613148609	0.906081376931484
ZNF467	ENTPD6	-0.0749565452833367	0.121260956660233	-0.618142453661826	0.536594046735308
ZNF467	ENTPD7	0.0148380512225488	0.173976887178384	0.0852874853849686	0.932046498266108
ZNF467	ENTPD8	-0.0273574344653015	0.485766184917789	-0.0563181121179348	0.955097390735492
ZNF467	ENY2	0.140305136366876	0.102597342368168	1.36753187878293	0.17170447810042
ZNF467	EOMES	0.746784072102555	0.398945762096586	1.87189373356912	0.0614546738521604
ZNF467	EP300	-0.00369813868439893	0.153019116455573	-0.0241678214464964	0.980722602761094
ZNF467	EP400	0.00698061217830733	0.112105526073533	0.0622682255086033	0.95035918650715
ZNF467	EPAS1	-0.46738193733013	0.182581197267372	-2.55985799373249	0.0105882640111848
ZNF467	EPB41	0.103117837831491	0.164512054740686	0.626810223688664	0.530898099320036
ZNF467	EPB41L1	0.34540449601817	0.216569587004263	1.59488920303187	0.110989801715523
ZNF467	EPB41L2	0.108754838445884	0.214231452398486	0.507651127919314	0.611787585184603
ZNF467	EPB41L3	0.198478546693234	0.284241935317908	0.698273273685838	0.485136187514171
ZNF467	EPB41L4A	0.0953917550144985	0.219017624804788	0.435543738087388	0.663242994763328
ZNF467	EPB41L4B	-0.0902519326876754	0.285205035734505	-0.316445789448438	0.751717001612186
ZNF467	EPB41L5	0.0445728814049994	0.183234796332178	0.243255551332047	0.807847347343321
ZNF467	EPC1	-0.0554726181264076	0.188350642514308	-0.29451780671358	0.76841116058238
ZNF467	EPC2	-0.0328491940634382	0.124111005496401	-0.264675915983863	0.791302766989131
ZNF467	EPCAM	-0.0770819949483716	0.364847737140894	-0.211271681585364	0.832709717069638
ZNF467	EPDR1	0.0192678079244831	0.337518412022239	0.057086686942618	0.954485265018954
ZNF467	EPHA1	-0.683463805651699	0.283459974407565	-2.41114748944766	0.0160459116268461
ZNF467	EPHA10	-0.0501481815701298	0.450637345474614	-0.111282791081847	0.911409966666568
ZNF467	EPHA2	0.389337862498499	0.244282878095466	1.59379922790309	0.111233816041651
ZNF467	EPHA3	0.243733651133706	0.39633533917799	0.614968252993073	0.53868761694036
ZNF467	EPHA4	-0.567025529631751	0.343392956265062	-1.65124391542286	0.0989399615447989
ZNF467	EPHA7	0.147240238868255	0.557236673295193	0.264232858181348	0.791644050596268
ZNF467	EPHB1	0.185341064068835	0.392042090936503	0.472758074588612	0.636468321595651
ZNF467	EPHB2	0.137023442282592	0.316238306969779	0.433291727354481	0.664877604706971
ZNF467	EPHB3	-0.253622460035933	0.336266791874505	-0.754229873910908	0.450853259041936
ZNF467	EPHB4	-0.036327018839614	0.152148755005777	-0.238759882315401	0.81133091663917
ZNF467	EPHB6	-0.142285987896897	0.389982410720526	-0.364852321503453	0.715283363740619
ZNF467	EPHX1	-0.147817044659043	0.237433353096984	-0.622562258970686	0.533685769256798
ZNF467	EPHX2	-0.717214810011513	0.306084637275315	-2.34319113953569	0.0192756733063431
ZNF467	EPHX3	-0.296540762866175	0.465822878545146	-0.636595531315098	0.524504890690107
ZNF467	EPHX4	-0.186189608553976	0.393089244308084	-0.473657346900211	0.635826986422546
ZNF467	EPM2A	-0.130170354318533	0.136449469710401	-0.953982119496726	0.340277133905033
ZNF467	EPM2AIP1	0.125880863800208	0.226534797513658	0.555680033186154	0.578529046960647
ZNF467	EPN1	0.00638217140498333	0.106237433948836	0.060074600522232	0.952105822071697
ZNF467	EPN2	-0.0792602212023717	0.111206042325827	-0.712733045297522	0.47614398488503
ZNF467	EPN3	-0.585666234161647	0.353532868893945	-1.65661041926299	0.0978492271530767
ZNF467	EPOR	0.401010924664104	0.218874458038749	1.83215039460251	0.0671668274046263
ZNF467	EPPK1	-0.200179146802566	0.34207610122838	-0.585188927503943	0.558526308505666
ZNF467	EPRS	0.141995157847785	0.117287988986569	1.21065387065376	0.2262569459981
ZNF467	EPS15	0.114605914881058	0.102674193190874	1.11620954905389	0.264546968954099
ZNF467	EPS15L1	0.0029716851570796	0.0874376627859932	0.0339863288015018	0.972893478459336
ZNF467	EPS8	-0.102013726457504	0.226352883268178	-0.45068445775723	0.652295147108403
ZNF467	EPS8L1	-0.243477892543414	0.314808255410677	-0.773416479265419	0.439422173021857
ZNF467	EPS8L2	-0.212548161164576	0.2118595657343	-1.00325024469813	0.315934301724283
ZNF467	EPS8L3	-0.646899219146346	0.618823395882544	-1.0453696861667	0.29605424780525
ZNF467	EPSTI1	0.672730492598429	0.314187894729377	2.14117254001106	0.0324530468262968
ZNF467	EPYC	0.529853471638251	0.589461378072113	0.898877333356742	0.368891116963473
ZNF467	ERAL1	0.0578354531123472	0.0810570787247937	0.713515142936634	0.475660237145381
ZNF467	ERAP1	0.0555140619380566	0.172824711336936	0.321215996882687	0.748100408605825
ZNF467	ERAP2	0.385921001888042	0.40900225870974	0.943566920890582	0.34557333530472
ZNF467	ERBB2	0.296050687802226	0.196608261553171	1.50578966246625	0.132373821754252
ZNF467	ERBB3	-0.699272913197494	0.273767967741032	-2.55425395077252	0.0107593051285251
ZNF467	ERBB4	-0.961311316572297	0.53198106939801	-1.80704046040608	0.070996330208699
ZNF467	ERC1	-0.170971688261751	0.132634312216909	-1.28904568813345	0.197620696333652
ZNF467	ERC2	0.0637824588688072	0.372065788521413	0.171427905592391	0.863915060330303
ZNF467	ERCC1	-0.0701380893897334	0.106221445184759	-0.660300650850091	0.509182566594604
ZNF467	ERCC2	0.0721180612895873	0.115273454267164	0.625625923575107	0.531674536118424
ZNF467	ERCC3	-0.0829867511459832	0.0757655620327717	-1.09530964886247	0.273591994407888
ZNF467	ERCC4	0.204643788121883	0.140288049648036	1.4587399898659	0.144887905684384
ZNF467	ERCC5	-0.0734779189530781	0.0972002268933293	-0.755943903646595	0.449825259579432
ZNF467	ERCC6	-0.0229458555816339	0.135940638267942	-0.168793201753306	0.865986614100412
ZNF467	ERCC6L	0.0233750696745259	0.228244629143045	0.102412353632542	0.918445804471419
ZNF467	ERCC8	0.185563825503409	0.113225788456395	1.63888304981751	0.101489262933828
ZNF467	EREG	-0.600369581515046	0.618113927831477	-0.971292757665754	0.331590420223818
ZNF467	ERF	-0.00446554135948355	0.124805309930498	-0.0357800590533395	0.971463446205195
ZNF467	ERG	-0.261968576263947	0.233136847929856	-1.12366868897003	0.26136935523701
ZNF467	ERGIC1	0.000598489639108339	0.128008932757922	0.00467537402440615	0.996270350855699
ZNF467	ERGIC2	0.0717833990189324	0.104082677953283	0.689676711154105	0.490525525737459
ZNF467	ERGIC3	-0.0652173457022782	0.0912933326118019	-0.714371398616762	0.475130930326253
ZNF467	ERH	0.114284547443628	0.0916702873148414	1.24669127577966	0.212744279090141
ZNF467	ERI1	0.37691423639346	0.129337539192519	2.91419056483225	0.00362961095639987
ZNF467	ERI2	0.170658756036398	0.132217025813039	1.29074720133031	0.197030028602296
ZNF467	ERI3	-0.0237760564036444	0.0880600396908871	-0.269998247639955	0.787206168811992
ZNF467	ERICH1	0.131400765358588	0.111709138263117	1.17627588397549	0.239708610939057
ZNF467	ERLEC1	0.111412895424538	0.111675526461634	0.99764826685472	0.318643029499796
ZNF467	ERLIN1	0.0939410299430607	0.110245311837601	0.852109068197315	0.394316783089154
ZNF467	ERLIN2	0.162524860080243	0.122071476908051	1.33139095386438	0.183303153720576
ZNF467	ERMAP	-0.212830122185095	0.135369111766665	-1.57222071865219	0.116152437616376
ZNF467	ERMN	-0.645118923700332	0.383932216626464	-1.68029380125707	0.0931500239434337
ZNF467	ERMP1	0.0928112027767841	0.186814408585001	0.496809659810339	0.619410642880617
ZNF467	ERN1	0.213303285385059	0.28761004583246	0.741640594533729	0.458444436037079
ZNF467	ERN2	0.239702013607813	0.619548329468706	0.38689800650963	0.698897572742365
ZNF467	ERP27	-0.0943648347532447	0.404425249885151	-0.233330720028095	0.815542808738024
ZNF467	ERP29	-0.0222435699613578	0.101601581240055	-0.218929367927874	0.826740808969014
ZNF467	ERP44	0.195990360069314	0.0816038317270627	2.40172986882326	0.0164629865043256
ZNF467	ERRFI1	-0.136429268566595	0.245987348464888	-0.554619046133865	0.579254476375951
ZNF467	ESAM	0.188335416445964	0.179122020079019	1.05143642508543	0.293261411849375
ZNF467	ESCO1	0.263871595106581	0.124545450616031	2.11867710784627	0.0343145794035711
ZNF467	ESCO2	0.399451875727055	0.241112709161322	1.6567018682528	0.0978307239685899
ZNF467	ESD	0.111963499530569	0.119612457991048	0.936052158872517	0.349427134722423
ZNF467	ESF1	0.216497078683763	0.150671470345922	1.43688170153722	0.151001852764474
ZNF467	ESM1	0.246119781612776	0.309147343272172	0.796124524337554	0.426110825557718
ZNF467	ESPL1	0.449611710274507	0.228127201839447	1.97088162502838	0.0489577604980422
ZNF467	ESPN	-1.02747802504683	0.384607347427679	-2.67149869059647	0.00764943437272044
ZNF467	ESPNL	-0.187417914264358	0.43929871998042	-0.426629775458284	0.669722469935943
ZNF467	ESR1	-0.497226382163467	0.413458346214273	-1.20260332562202	0.22935760595951
ZNF467	ESR2	0.315320562906715	0.258080774575252	1.22179020667335	0.222017331621527
ZNF467	ESRP1	-0.755645120377754	0.348239975754773	-2.16989769408286	0.0302024561197324
ZNF467	ESRP2	-0.116797944984041	0.144294646082598	-0.809440600569354	0.418415804747597
ZNF467	ESRRA	0.0244380056226436	0.11994765274562	0.203738923299073	0.838590686320348
ZNF467	ESRRG	-0.576648216689391	0.520722621752308	-1.10739997188692	0.26833408632049
ZNF467	ESYT1	-0.0885868458949406	0.107022850562459	-0.827737678723492	0.407977072287507
ZNF467	ESYT2	0.0169775573425343	0.113106896547146	0.150101875843243	0.880708455679994
ZNF467	ESYT3	1.25050664163769	0.445961889599407	2.8040661563278	0.00512433636229702
ZNF467	ETAA1	0.0734474255762805	0.120695615434995	0.608534330858425	0.542943704844038
ZNF467	ETF1	-0.0191231814196743	0.09091304200051	-0.21034585356375	0.83343203078963
ZNF467	ETFA	0.151467380870378	0.108137026217242	1.40069859666834	0.161552408021727
ZNF467	ETFB	0.126807791780364	0.180441429485801	0.702764282802042	0.482333512670444
ZNF467	ETFDH	0.0302454339851141	0.122584233180505	0.246731844711038	0.805156272899851
ZNF467	ETHE1	-0.238215726344695	0.148186736727614	-1.60753743287138	0.108189064444459
ZNF467	ETNK1	0.258241574629742	0.145898677811342	1.77000627081534	0.0769698286690645
ZNF467	ETNK2	0.0818192504764897	0.287813699304984	0.284278513059204	0.776244034929621
ZNF467	ETS1	0.185110262656406	0.197564520444369	0.936961060822304	0.348959575216939
ZNF467	ETS2	-0.259089658948532	0.189887916455202	-1.36443468223349	0.172676381386398
ZNF467	ETV1	0.466152003676909	0.304005915202238	1.53336491287285	0.12543901287069
ZNF467	ETV2	-0.504033659214429	0.220629551598309	-2.28452469564051	0.0225076939363177
ZNF467	ETV3	-0.0876813555240789	0.26715629076388	-0.328202473815502	0.742813544635238
ZNF467	ETV4	0.846627988341468	0.370103544246404	2.28754358476991	0.022330536409579
ZNF467	ETV5	0.54386638251426	0.257401914710275	2.11290729179859	0.0348065070193396
ZNF467	ETV6	-0.0244713210083833	0.125093727835903	-0.195623884840051	0.844936358213595
ZNF467	ETV7	0.348842874733078	0.302184884100175	1.15440213289238	0.248555990458133
ZNF467	EVC	0.0253686395564262	0.274424018550905	0.0924432186744631	0.926360715818751
ZNF467	EVC2	0.346990362736095	0.344404479249327	1.00750827484127	0.313885568524237
ZNF467	EVI2A	0.568278994823447	0.285781816721876	1.98850648142005	0.0469734676317847
ZNF467	EVI2B	0.406177755568419	0.290606243123057	1.39769108606666	0.162453842309832
ZNF467	EVI5	0.103029837883607	0.127871622520855	0.805728713317951	0.420552534766944
ZNF467	EVI5L	0.0537442387064515	0.127340428150925	0.42205165701778	0.673059889642852
ZNF467	EVL	0.164635007425383	0.192534940460968	0.8550915850973	0.392664308192631
ZNF467	EVPL	-0.248404551213604	0.353234461573118	-0.703228530159096	0.4820442962208
ZNF467	EVPLL	0.488979117799797	0.48310218727907	1.01216498429417	0.311655052718751
ZNF467	EWSR1	-0.00775336508902015	0.0768434727254182	-0.100898161080316	0.919647483624583
ZNF467	EXD2	0.0450645901411004	0.111072496202781	0.40572231363944	0.685016081233595
ZNF467	EXD3	-0.173469931172601	0.151218291376699	-1.14714912854339	0.25153951080188
ZNF467	EXO1	0.310046898336482	0.232857725754816	1.33148641442518	0.183271770396235
ZNF467	EXOC1	0.100339559925682	0.0990549203533861	1.01296896275029	0.311271017077412
ZNF467	EXOC2	0.0986619297365867	0.108824714545497	0.906613264722492	0.364786073070989
ZNF467	EXOC3	-0.119730394158578	0.083369519608654	-1.43614110673308	0.151212399109616
ZNF467	EXOC3L2	0.0110053728843346	0.198192490658836	0.0555287077111261	0.955726133619873
ZNF467	EXOC4	-0.221639934536239	0.0809594566711783	-2.73766578543681	0.00627548042640231
ZNF467	EXOC5	0.317627076744113	0.126307640355872	2.51470992450811	0.0120377393992544
ZNF467	EXOC6	0.105618018192938	0.144840822380823	0.729200624912512	0.466015554425053
ZNF467	EXOC6B	0.224313746180741	0.26243641086729	0.854735611721856	0.392861315433705
ZNF467	EXOC7	-0.0708865112970624	0.0812926773477524	-0.871991347927014	0.383380551596607
ZNF467	EXOC8	0.0834459502892273	0.110236855520124	0.756969616880933	0.449210718773479
ZNF467	EXOG	0.122678823791984	0.118821220255578	1.0324656111771	0.302053763405439
ZNF467	EXOSC1	0.0519869235681659	0.0925655641664449	0.561622716139737	0.574473776759379
ZNF467	EXOSC10	0.126420088177649	0.0786410612326469	1.60755826785774	0.108184497527344
ZNF467	EXOSC2	0.112150145906184	0.0952535113713417	1.17738594925883	0.239265621057791
ZNF467	EXOSC3	0.149033597367048	0.101970990743892	1.46152936516383	0.144121553914231
ZNF467	EXOSC4	-0.21199875335843	0.14784612682466	-1.43391482693255	0.151846664603532
ZNF467	EXOSC5	-0.00282775520869469	0.133086413308772	-0.0212475123372214	0.983051604498017
ZNF467	EXOSC6	0.0711243049758078	0.0905024577924381	0.785882579442507	0.432085223308193
ZNF467	EXOSC7	0.0641391084437164	0.0957265474672085	0.670024252840493	0.502966084101466
ZNF467	EXOSC8	0.139565513347818	0.11606195031482	1.20250877198982	0.229394202186697
ZNF467	EXOSC9	0.223491625818696	0.0999683225588379	2.2356244468057	0.0255523703688975
ZNF467	EXPH5	0.207136342316264	0.260338593869984	0.795642087625739	0.426391156315042
ZNF467	EXT1	-0.0476537304367429	0.132704047628855	-0.359097791576186	0.719582580516502
ZNF467	EXT2	0.0984764891629578	0.0978253096097308	1.00665655499405	0.314294668228184
ZNF467	EXTL1	-0.430916956130962	0.392472708594353	-1.09795393843892	0.272436048756363
ZNF467	EXTL2	0.157234950678526	0.166766496732082	0.942844958427898	0.345942397638864
ZNF467	EXTL3	-0.12472230989927	0.126191666452914	-0.988356152232976	0.323169525595404
ZNF467	EYA1	-0.586911994416681	0.579857062409435	-1.01216667427992	0.311654245136939
ZNF467	EYA2	-1.39510185056031	0.466256852291644	-2.9921315766265	0.00282469966248169
ZNF467	EYA3	0.0496835655599828	0.1927575099747	0.257751646441708	0.796641010504572
ZNF467	EYA4	0.194103020471296	0.529920132802615	0.36628731096653	0.71421268203655
ZNF467	EYS	-0.225514066887594	0.25576817056435	-0.88171278853815	0.378101652790373
ZNF467	EZH1	-0.0830951761992614	0.118096415345791	-0.703621493979776	0.481799561735623
ZNF467	EZH2	0.197147338008193	0.172945575960942	1.13993860156745	0.25453026034762
ZNF467	EZR	0.0597591197596817	0.146312435245477	0.408435001846701	0.683024296302122
ZNF467	F10	-0.0200524480534675	0.35747749744434	-0.0560942945970739	0.955275653540814
ZNF467	F11R	-0.323345421998213	0.146754609553229	-2.20330675119907	0.0277550038461584
ZNF467	F12	-0.237340383347121	0.315406465781225	-0.75249054504719	0.451897791684141
ZNF467	F13A1	0.115744527106627	0.380469904243834	0.304214671950634	0.761014982232833
ZNF467	F2R	0.0991470346797699	0.232339129952761	0.426734122228694	0.669646477531149
ZNF467	F2RL1	-0.426575425900934	0.303462024158083	-1.40569623854719	0.160062846313005
ZNF467	F2RL2	0.0703366736441203	0.417776681177895	0.168359501171321	0.866327702893549
ZNF467	F2RL3	-0.111719070426871	0.27206743626663	-0.410630070102858	0.681414187563053
ZNF467	F3	-0.0881710315060132	0.349940080992899	-0.251960367774512	0.801113116865519
ZNF467	F5	0.646141357982742	0.441962417773376	1.4619825849402	0.14399733087183
ZNF467	F8	0.204502125677206	0.201125805920785	1.01678710367854	0.309451476890759
ZNF467	F8A1	0.074118012916931	0.139799095666342	0.530175195795458	0.596084628904894
ZNF467	FA2H	0.246771163251485	0.387863772063969	0.636231535464946	0.52474199752913
ZNF467	FAAH	-0.387102806180335	0.238949760237266	-1.62001755430079	0.105480737209094
ZNF467	FAAH2	-0.420263560414226	0.25738066640533	-1.63284820994434	0.102752772559793
ZNF467	FABP3	0.540578878612787	0.326779581177036	1.65426149536535	0.0983254530824198
ZNF467	FABP4	-0.975224712277818	0.660493971751149	-1.47650811966116	0.140059404898591
ZNF467	FABP5	-0.478605487386753	0.355600019436363	-1.34590962099878	0.178575713501558
ZNF467	FABP6	-0.154257595307897	0.585355062243411	-0.26352825021568	0.792186886376166
ZNF467	FADD	-0.131305820234169	0.105561881503769	-1.24387533040969	0.213778659141916
ZNF467	FADS1	0.232960365836796	0.2697822717097	0.863512507180138	0.388021399981954
ZNF467	FADS2	0.0857828144399509	0.352195697322487	0.243565764976975	0.807607111166448
ZNF467	FADS3	0.0666937192116537	0.198876235929375	0.335352883666493	0.737415177053786
ZNF467	FADS6	-0.402217534444352	0.569249256523624	-0.706575423393038	0.479962047994171
ZNF467	FAF1	0.153376254236728	0.0840143095076886	1.82559679577789	0.0681495142880196
ZNF467	FAF2	0.111456201577042	0.0832978249975713	1.33804455975041	0.181125266293869
ZNF467	FAH	-0.121673755271643	0.175187774412725	-0.694533369577447	0.487476846719066
ZNF467	FAHD1	0.00328233625967814	0.108613344392458	0.0302203774134595	0.975896121318593
ZNF467	FAHD2A	0.0188571600040736	0.126673752278632	0.148863988512753	0.881684969217085
ZNF467	FAHD2B	0.05962329240096	0.264696882077977	0.22525120784534	0.821820673499576
ZNF467	FAIM	0.0647427662784279	0.145899183883632	0.443750023509837	0.657300124471182
ZNF467	FAIM2	-0.454002282456006	0.433568482902197	-1.04712934717263	0.295242355309896
ZNF467	FAM102A	-0.0102701568730072	0.157887109929709	-0.0650474689009096	0.948146606457653
ZNF467	FAM102B	-0.0753676609917248	0.19302702707791	-0.39045133799478	0.696269360260169
ZNF467	FAM104A	0.0531783513187367	0.0688412293371246	0.772478234784496	0.439977261668131
ZNF467	FAM104B	0.0430107787068275	0.125099095210265	0.343813667353354	0.731044243933218
ZNF467	FAM107A	0.138391443739519	0.361952425363362	0.382347054590362	0.702268953216574
ZNF467	FAM107B	0.433655961420943	0.20934448324697	2.07149457532801	0.038517353279432
ZNF467	FAM110A	-0.0936281069806877	0.143117952639092	-0.654202392182025	0.513101759745609
ZNF467	FAM110B	-0.0887875233650335	0.30724325372276	-0.288981197436318	0.772643683564051
ZNF467	FAM110C	-0.473561592101142	0.379860105569574	-1.24667367053739	0.212750734756072
ZNF467	FAM111A	-0.0306347494126539	0.148738732185561	-0.205963496948697	0.836852963926839
ZNF467	FAM111B	0.197721513396187	0.249116760912604	0.79369012615555	0.427526486390145
ZNF467	FAM114A1	0.154657835575249	0.196601626888605	0.786655929672842	0.431632418937191
ZNF467	FAM114A2	0.27846972489321	0.10736158119348	2.59375580908565	0.00960433558609202
ZNF467	FAM117A	0.401212906026096	0.164151913984109	2.44415612519106	0.0146565770533077
ZNF467	FAM117B	0.0406623852118754	0.168475305711707	0.241355165020186	0.809319442930407
ZNF467	FAM118A	0.102540557190799	0.15060526583115	0.68085638722461	0.496088465461147
ZNF467	FAM118B	0.0757348500493804	0.118074771923293	0.641414324294281	0.52137111697296
ZNF467	FAM120A	-0.154271628018191	0.0957847903100748	-1.61060673118125	0.107517935478842
ZNF467	FAM120AOS	-0.0402354130108699	0.103428956722857	-0.389014974971494	0.697331324987681
ZNF467	FAM120B	0.045797931734515	0.0997088540574122	0.459316598986732	0.646086693792464
ZNF467	FAM120C	0.0106980547428086	0.159455401209016	0.0670912033188859	0.946519825996249
ZNF467	FAM122A	-0.0313265519930773	0.0991387327771122	-0.315987012498001	0.752065118526014
ZNF467	FAM122B	0.100382745665832	0.141125247717101	0.711302529417402	0.477029494218267
ZNF467	FAM122C	0.190739486881386	0.16821337303708	1.1339139298951	0.25704806806467
ZNF467	FAM124A	0.294272506906341	0.281800222126211	1.04425931493604	0.296567332738667
ZNF467	FAM124B	-0.0110674473438508	0.282040996966708	-0.0392405624107093	0.968704860474183
ZNF467	FAM126A	-0.0723076725788919	0.221585873793241	-0.326318963122898	0.74423766681181
ZNF467	FAM126B	0.0791532155003107	0.138606171786105	0.571065591671191	0.568057832967219
ZNF467	FAM129A	0.131768445380526	0.28344031174303	0.46488957258835	0.64209150641643
ZNF467	FAM129B	-0.0703745676814389	0.147993125988361	-0.475525921974061	0.634495246724536
ZNF467	FAM131A	0.111846702544957	0.136869504422886	0.817177668733164	0.413982622277687
ZNF467	FAM131B	-0.284425906227612	0.303541431652246	-0.937024987592026	0.348926704837907
ZNF467	FAM131C	0.497880033032564	0.426581231515222	1.16714003394872	0.243376419102451
ZNF467	FAM133B	0.197430966795004	0.121126738075148	1.6299536331319	0.10336323707267
ZNF467	FAM135A	-0.0943219126383035	0.213471209207249	-0.441848401892599	0.658675338292495
ZNF467	FAM136A	0.176015405611756	0.103752722686086	1.6964895094301	0.0900421907517718
ZNF467	FAM13A	-0.163594374768202	0.208077974646547	-0.786216681732379	0.431889569252477
ZNF467	FAM13B	0.00787172716779544	0.154993281263947	0.0507875380377955	0.959502935404349
ZNF467	FAM13C	0.327104211321346	0.334981107582006	0.976485550729955	0.3290128405489
ZNF467	FAM149A	-0.090139397098652	0.36032064561848	-0.250164397168889	0.802501324643583
ZNF467	FAM149B1	0.138190049934376	0.101170295973305	1.36591524819537	0.172211265707808
ZNF467	FAM151B	0.189511125842133	0.17963638664101	1.05497070713662	0.291642583820341
ZNF467	FAM155A	-0.0169489396358144	0.399146280827678	-0.0424629777350517	0.966136406134732
ZNF467	FAM155B	-0.771085425084783	0.52453306614399	-1.47004159480979	0.141802136603862
ZNF467	FAM156A	-0.16274122497586	0.161180468560799	-1.00968328500963	0.312842455661399
ZNF467	FAM157A	0.0622796901213482	0.337863620193431	0.184333815181677	0.853781487238131
ZNF467	FAM160A1	-0.0933603203226514	0.267682790178547	-0.348772217520518	0.727319058437424
ZNF467	FAM160A2	0.0237301166710723	0.09568090707555	0.248013082195541	0.804165019738527
ZNF467	FAM160B1	0.145293391837346	0.121389831519391	1.19691567257952	0.231566372290562
ZNF467	FAM160B2	-0.0437710150704063	0.110721993395416	-0.395323582317462	0.692671550592432
ZNF467	FAM161A	0.323809596303447	0.205604831419141	1.57491238930731	0.115529712168545
ZNF467	FAM161B	0.134469537500904	0.22920017873127	0.586690369288785	0.557517612871203
ZNF467	FAM162A	-0.0578182480245683	0.148091468558602	-0.390422544845579	0.696290642423151
ZNF467	FAM162B	-0.133299488098449	0.30696684484981	-0.434247184459507	0.66418389586311
ZNF467	FAM166B	0.136179748080655	0.429907149735323	0.31676548800013	0.751474446362162
ZNF467	FAM167A	-0.279787496046011	0.373877870263274	-0.748339279479132	0.454396311572925
ZNF467	FAM167B	0.101830536442557	0.213657663203645	0.47660605716491	0.633725970342008
ZNF467	FAM168A	0.0562159740761017	0.215190106303814	0.261238655631935	0.793951504101186
ZNF467	FAM168B	0.0363868426195723	0.117866604958818	0.308712061675872	0.757592009646676
ZNF467	FAM169A	0.318924972446886	0.277562872075158	1.14901885134165	0.25076801903248
ZNF467	FAM171A1	0.472795883417707	0.298736608093452	1.58265130756859	0.113753926222178
ZNF467	FAM171A2	0.30031641420356	0.329739899656945	0.91076759141373	0.362593434013951
ZNF467	FAM171B	0.296507600958635	0.300715018171798	0.986008622918996	0.32431969324157
ZNF467	FAM172A	0.0783191214304158	0.144367156267824	0.542499578540714	0.587571101326737
ZNF467	FAM173A	-0.0814510814005606	0.178936412866819	-0.455195675914126	0.649047521324848
ZNF467	FAM173B	0.00763304018846636	0.115495271931022	0.0660896334615766	0.94731703238269
ZNF467	FAM174A	-0.0941317429345428	0.121861305440791	-0.77244981574794	0.439994081356021
ZNF467	FAM174B	-0.328433003088673	0.286859129545082	-1.14492783830698	0.252458220130884
ZNF467	FAM177A1	0.0981185887475517	0.109924807717245	0.892597319796438	0.372244654087909
ZNF467	FAM178B	-0.468165845509486	0.528510205502846	-0.885821769636509	0.375883952137044
ZNF467	FAM180A	-0.209382842648573	0.424349476622592	-0.49342076327054	0.621801990548535
ZNF467	FAM181B	-1.16537254844854	0.487502193519276	-2.39049703558403	0.0169728949151146
ZNF467	FAM182B	-0.133501454120881	0.330243143714154	-0.404252008442708	0.686096567348185
ZNF467	FAM183A	-0.166093771336188	0.500316960633247	-0.331977095331657	0.739962209381152
ZNF467	FAM184A	0.525635714097373	0.396716532535566	1.32496548792115	0.1854247464381
ZNF467	FAM185A	-0.0813373554109896	0.0979616191739011	-0.830298193281186	0.406528756969356
ZNF467	FAM186B	-0.0744615366581932	0.214614505368776	-0.346954818036389	0.728683663648936
ZNF467	FAM189A1	-0.665822095071763	0.554518320105852	-1.20072154684567	0.230086715959537
ZNF467	FAM189A2	-0.748759040091752	0.439855062158671	-1.70228583119421	0.0889504349666635
ZNF467	FAM189B	0.140045031453971	0.115477985251009	1.21274224822647	0.225457523768702
ZNF467	FAM192A	0.140627477316789	0.0741972877783833	1.89531829973116	0.0582807712734388
ZNF467	FAM193A	0.0423472519967122	0.0962732210673875	0.439865328356167	0.660110688516493
ZNF467	FAM193B	-0.0593847543480618	0.157646359347388	-0.376696008673452	0.706463462662756
ZNF467	FAM198A	-0.464782155051574	0.389817487442308	-1.19230709248353	0.233367147333481
ZNF467	FAM198B	-0.0254141697568193	0.283281489613889	-0.0897134853091131	0.928529271449224
ZNF467	FAM199X	0.0517131244435285	0.143360511120737	0.360720843133547	0.718369090168156
ZNF467	FAM19A2	-0.231576844279147	0.328886317016467	-0.704124289450302	0.48148652375424
ZNF467	FAM19A5	-0.509722596020532	0.407310266954783	-1.25143566802631	0.211009716144894
ZNF467	FAM200A	-0.297999394278576	0.12359130030101	-2.41116804785442	0.0160450114315012
ZNF467	FAM200B	0.0186081555528859	0.117354365844031	0.158563811572352	0.87403815483814
ZNF467	FAM20A	-0.527416718683096	0.322206244577995	-1.63689167282861	0.101904819367599
ZNF467	FAM20B	0.117087397823479	0.102987712115868	1.13690648542369	0.255795275564323
ZNF467	FAM20C	-0.266523090298408	0.235677731095794	-1.13087939645038	0.258322781404759
ZNF467	FAM24B	0.643722400126273	0.349170560031897	1.84357581597792	0.0654815664494733
ZNF467	FAM27C	0.224211309757659	0.318181801819358	0.70466415261848	0.481150531017737
ZNF467	FAM32A	0.0287649811190068	0.0623866952631982	0.461075570642948	0.644824600174302
ZNF467	FAM3A	-0.129031687039101	0.126609452932379	-1.01913154231869	0.308337725033281
ZNF467	FAM3B	-0.274812326712072	0.635126822479908	-0.432688900838802	0.665315434320638
ZNF467	FAM3C	0.0931119461040023	0.144411966244714	0.644766140405699	0.519197055700688
ZNF467	FAM3D	-0.0531132354220946	0.540284325625379	-0.0983060823773039	0.921705009587114
ZNF467	FAM41C	0.372012138926231	0.207868962304354	1.78964735669168	0.0737526224587704
ZNF467	FAM43A	-0.296188204604807	0.228797355639728	-1.29454382799421	0.195716725035372
ZNF467	FAM43B	-0.69843733516727	0.401220012131841	-1.74078389424345	0.0819675207238043
ZNF467	FAM45A	0.0743025258955087	0.113240330525729	0.656148966985103	0.511849039404391
ZNF467	FAM47E	0.000533528100661571	0.32614632997871	0.00163585498784057	0.99869503816253
ZNF467	FAM49A	0.446387566298402	0.271190369495556	1.64603030383686	0.100008904854604
ZNF467	FAM49B	0.396313768171989	0.121598386206512	3.25920253167606	0.00114733108888759
ZNF467	FAM50A	0.0855540016054521	0.13888260049371	0.616016702605786	0.537995650053009
ZNF467	FAM50B	-0.0107166896635976	0.318421548776358	-0.0336556671644242	0.973157104573112
ZNF467	FAM53A	0.163018060195669	0.229324144148155	0.710863048464494	0.477301720206616
ZNF467	FAM53B	0.036188293727825	0.150192447967165	0.240946160859809	0.809636358235933
ZNF467	FAM53C	0.0370509584574538	0.0927818213378076	0.399334243747551	0.68971515457982
ZNF467	FAM57A	-0.132307711108422	0.155202405237703	-0.852484927058857	0.394108305348064
ZNF467	FAM66C	-0.113492954918276	0.28394018154191	-0.399707270390415	0.68944042388592
ZNF467	FAM66D	-0.856024308225865	0.478077895136786	-1.79055404345968	0.0736068064560268
ZNF467	FAM71D	0.0225565993078838	0.153976210784961	0.146494053807999	0.883555005152048
ZNF467	FAM71E1	-0.193401716583399	0.262083479366065	-0.737939365927241	0.460689804474171
ZNF467	FAM72A	0.718959407881932	0.266587320668635	2.69690023546015	0.00709289125097663
ZNF467	FAM72B	0.774416262083505	0.218793043107055	3.5394921661407	0.000415613139899675
ZNF467	FAM72D	0.78487876226793	0.238220343884837	3.29475958882573	0.00101267004193428
ZNF467	FAM76A	0.0570261246224848	0.106419987881112	0.535859153509695	0.59215122843438
ZNF467	FAM76B	0.256449801984433	0.153045614907362	1.67564292606267	0.0940582471911834
ZNF467	FAM78A	0.401932212376131	0.217591937419641	1.84718338897354	0.0649567532452278
ZNF467	FAM78B	0.260418620669197	0.299058364044064	0.870795309476201	0.384033127317793
ZNF467	FAM81A	0.0127348818907575	0.311423675254999	0.0408924654823688	0.967388154386995
ZNF467	FAM83A	-0.63872022929668	0.556627199910802	-1.14748296417967	0.251401640913022
ZNF467	FAM83B	-0.512685236713309	0.444159680115559	-1.15428135345361	0.248605469264484
ZNF467	FAM83C	-0.917393264311329	0.538526789152603	-1.703523915226	0.0887186274744428
ZNF467	FAM83D	0.25457587785418	0.231605782938821	1.09917755344402	0.271902282089928
ZNF467	FAM83E	-0.634114405592902	0.437919623915468	-1.44801550550131	0.147863480041698
ZNF467	FAM83F	-0.892742462448613	0.433519936832284	-2.0592881355627	0.0396733923516642
ZNF467	FAM83G	-0.127865572621196	0.266676396515878	-0.479478402632395	0.631682204372455
ZNF467	FAM83H	-0.433052749854478	0.166613792492908	-2.59914106374423	0.00945576934468391
ZNF467	FAM84A	-0.678590001855883	0.360527193511682	-1.88221586074032	0.0600388478679565
ZNF467	FAM84B	-0.119273046576286	0.211751473340777	-0.563269028047499	0.573352725399975
ZNF467	FAM86B1	-0.0848031133182991	0.254498962475471	-0.33321594906884	0.739027160886599
ZNF467	FAM86B2	-0.123580625040442	0.391912015928363	-0.315327471518584	0.752565662333541
ZNF467	FAM89A	0.0676082269975355	0.223874552467594	0.301991567386033	0.762708727687291
ZNF467	FAM89B	0.153648620061543	0.117994649564414	1.30216599336282	0.193099532845674
ZNF467	FAM8A1	0.215967467179597	0.140782667231795	1.53404869666244	0.125270723089724
ZNF467	FAM90A1	0.259608859920825	0.418416070002849	0.620456236107416	0.535070558948931
ZNF467	FAM91A1	0.177528975657405	0.129339001153731	1.37258656765407	0.170127124584643
ZNF467	FAM95B1	0.268552282495436	0.40511505316587	0.662903736597217	0.507514424350408
ZNF467	FAM98A	0.0417917478577016	0.0880188297429208	0.474804629643043	0.635009174123245
ZNF467	FAM98B	0.118043574964737	0.134264910295423	0.87918410480449	0.379470437006826
ZNF467	FAM98C	-0.0219416017473035	0.124530152910375	-0.176195091987842	0.860169216606382
ZNF467	FANCA	0.438520687555727	0.192250663300088	2.28098400301085	0.0227170299131577
ZNF467	FANCB	0.323032753892929	0.209509618120282	1.54185166672144	0.123362746209103
ZNF467	FANCC	0.164560344650351	0.136294597270834	1.20738714479892	0.227511492836958
ZNF467	FANCD2	0.329194669417514	0.172219626501725	1.91148172890862	0.0561711772278118
ZNF467	FANCE	0.104773287104224	0.152837571357776	0.685520491940828	0.493142643920469
ZNF467	FANCF	-0.155524079519442	0.152214304884801	-1.02174417599677	0.307099695380592
ZNF467	FANCG	0.204123845689881	0.129469380693356	1.57661869236357	0.115136317286845
ZNF467	FANCI	0.283196043930793	0.162403461411522	1.74378083736275	0.0814431437929116
ZNF467	FANCL	0.186802242309838	0.143389632149943	1.30275975681769	0.192896740639449
ZNF467	FANCM	0.230073242149383	0.157749344326685	1.45847352413029	0.14496127761475
ZNF467	FANK1	-0.252292713695787	0.279794253758696	-0.901707988304053	0.367385714183408
ZNF467	FAP	-0.174595823385667	0.354527374361803	-0.492474872215334	0.622470166714918
ZNF467	FAR1	0.262614084048077	0.149249675464067	1.7595621781523	0.0787266666784889
ZNF467	FAR2	-0.0558453165361038	0.307218119460903	-0.181777418057566	0.855786878970585
ZNF467	FARP1	-0.0855015332718242	0.190767740684423	-0.448197022017811	0.654088684158975
ZNF467	FARP2	-0.0108521807358326	0.159824963624348	-0.0679004111106169	0.945875770630378
ZNF467	FARS2	0.0171970414972133	0.0882680992058489	0.194827368572969	0.845559755925604
ZNF467	FARSA	-0.0296375676699284	0.0908503394067885	-0.326224072066746	0.744309437147486
ZNF467	FARSB	0.154602530014693	0.0984157535268079	1.5709124248343	0.116456067232553
ZNF467	FAS	0.164450687470672	0.227288111216662	0.723534049319057	0.469487214562183
ZNF467	FASLG	0.99863715312946	0.400379532618946	2.49422628224079	0.0127515669600191
ZNF467	FASN	-0.060276502852745	0.214341595662501	-0.281217010941989	0.778590500359809
ZNF467	FASTK	-0.0947316994921333	0.110031019145119	-0.860954485636389	0.389428221068276
ZNF467	FASTKD1	0.2795360682203	0.126309262940627	2.21310822114209	0.0270702783647574
ZNF467	FASTKD2	0.0210355439080872	0.0891663104862337	0.235913584327736	0.813538373845977
ZNF467	FASTKD3	0.188557975546162	0.119705390057383	1.5751836693049	0.115467096853936
ZNF467	FASTKD5	0.0466439616525105	0.112938401026832	0.413003559714192	0.679674838208437
ZNF467	FAT1	0.333165350610652	0.248933074478527	1.33837318045654	0.181018201269712
ZNF467	FAT2	-1.23678137012674	0.48441226118759	-2.55315868160446	0.0107930197256774
ZNF467	FAT3	-0.879359508455488	0.478867413724575	-1.83633190159241	0.0665459504476291
ZNF467	FAT4	-0.361263088627871	0.324406785486893	-1.11361138172761	0.26566003033505
ZNF467	FAU	-0.00748402062333362	0.119297300851867	-0.062734199096647	0.94998819364142
ZNF467	FBF1	0.136853793218625	0.184755743881225	0.740728219560012	0.458997361484153
ZNF467	FBL	-0.0866350205909534	0.129610165570753	-0.668427666992374	0.503984048956504
ZNF467	FBLIM1	-0.132497711234472	0.191649582126725	-0.691354031478452	0.489471459710724
ZNF467	FBLL1	0.0358186002122604	0.488803328521178	0.0732781430122945	0.941596507872497
ZNF467	FBLN1	-0.676107018598816	0.328636897025908	-2.05730709094881	0.039863765119513
ZNF467	FBLN2	-0.392463154669782	0.35009619488524	-1.1210151964046	0.262496709189471
ZNF467	FBLN5	-0.386678100086462	0.289765327279408	-1.33445261970079	0.182298594942103
ZNF467	FBLN7	0.352092242732161	0.296788389990836	1.1863410248057	0.235713086490704
ZNF467	FBN1	-0.21513208645345	0.305536672328463	-0.704112160461628	0.481494073898188
ZNF467	FBN2	0.274347103374906	0.470235222218823	0.583425252749865	0.559712309923909
ZNF467	FBN3	0.765690755209512	0.585955813386879	1.30673804699325	0.191542047466583
ZNF467	FBP1	-0.05566860553772	0.328739701535018	-0.169339466081465	0.865557033824731
ZNF467	FBRS	0.0686104920012456	0.0960769068497477	0.714120533756815	0.47528597253621
ZNF467	FBRSL1	-0.049829111990961	0.128211724710775	-0.38864707657094	0.697603423661801
ZNF467	FBXL12	0.0207113556839474	0.0968157448754693	0.213925490224629	0.83064005064283
ZNF467	FBXL13	0.215936669645078	0.301820889293687	0.715446403164497	0.474466859201182
ZNF467	FBXL14	-0.0118011792676287	0.112448699695015	-0.104947227488055	0.916434520658996
ZNF467	FBXL15	-0.147571461618564	0.157496136882734	-0.936984643175347	0.34894744922435
ZNF467	FBXL16	0.196689573014104	0.364284729602148	0.539933620684342	0.589338983992649
ZNF467	FBXL17	0.152229369572722	0.126916275377574	1.19944718768214	0.230581412693573
ZNF467	FBXL18	0.0578788474485413	0.155224265076264	0.372872420559406	0.709306615419466
ZNF467	FBXL19	-0.0311613333256544	0.127931385909468	-0.243578486265334	0.807597259912322
ZNF467	FBXL2	0.238451733735888	0.25697218589376	0.927928183770326	0.353623960754852
ZNF467	FBXL20	0.123484437098186	0.117438547395723	1.05148130521481	0.293240817366896
ZNF467	FBXL22	0.107334825999498	0.23836218007492	0.450301410927526	0.652571207877237
ZNF467	FBXL3	0.0490614013809929	0.124523211438081	0.393994025807701	0.693652650274268
ZNF467	FBXL4	0.0965974016612308	0.117792848273512	0.820061685213129	0.412337285352676
ZNF467	FBXL5	0.151849413991455	0.119147698988597	1.27446367223582	0.20273600851115
ZNF467	FBXL6	-0.0363039393128421	0.144687605142217	-0.250912573175553	0.801922940767705
ZNF467	FBXL7	-0.637112980230249	0.278523159193305	-2.28746859713763	0.0223349221656984
ZNF467	FBXL8	-0.238473202029537	0.207218098517434	-1.15083191929528	0.25002148515367
ZNF467	FBXO10	0.213298655977123	0.137924436822413	1.54648922911144	0.122239581431837
ZNF467	FBXO11	0.0785710333065362	0.0953760222740316	0.82380279060903	0.41020877073062
ZNF467	FBXO15	-0.307475430720419	0.350315186851101	-0.877710822314732	0.38026933422826
ZNF467	FBXO16	0.207856593148444	0.324063300967582	0.641407380989545	0.521375625415965
ZNF467	FBXO17	-0.39882291162392	0.317659871053819	-1.25550297020788	0.209530870916658
ZNF467	FBXO2	0.489879204210256	0.403837080760639	1.21306147342278	0.225335503839533
ZNF467	FBXO21	9.82800069592975e-05	0.124584504744827	0.000788862203695347	0.999370704963985
ZNF467	FBXO22	0.0643385180966171	0.0969437014672883	0.663668883308802	0.507024640281686
ZNF467	FBXO24	0.115557326435715	0.210689086401775	0.548473242773252	0.583464937974266
ZNF467	FBXO25	0.0704299263218429	0.11903285314544	0.591684769882714	0.554168687075589
ZNF467	FBXO27	0.104045842364665	0.350340073967931	0.296985272584571	0.766527094721196
ZNF467	FBXO28	0.108618001708836	0.11202051849102	0.969625950423919	0.332420547419305
ZNF467	FBXO3	0.0758564311695522	0.123106872835306	0.616183560044076	0.53788556692966
ZNF467	FBXO30	0.220143136442135	0.140508588841542	1.56675928679634	0.117424067762705
ZNF467	FBXO31	-0.0372662809968875	0.103325009473487	-0.360670482265476	0.718406732292827
ZNF467	FBXO32	-0.370643847579585	0.233460064292023	-1.58761134887707	0.112627150131214
ZNF467	FBXO33	0.0565805957867564	0.108088739490523	0.52346429474013	0.60074397631436
ZNF467	FBXO34	-0.0609430607503037	0.121590298324957	-0.501216475244021	0.616307032328552
ZNF467	FBXO36	0.190938779229888	0.202817364952815	0.941432107030429	0.346665364883867
ZNF467	FBXO38	0.0404906556912476	0.105713369877456	0.383023034249923	0.701767809254606
ZNF467	FBXO4	0.0948256113508021	0.141967197564222	0.667940291685379	0.504295010579397
ZNF467	FBXO41	-0.0102470142454332	0.260506442792646	-0.0393349743506705	0.968629603858675
ZNF467	FBXO42	0.0675558493132544	0.0695581282522323	0.971214306806572	0.331629461328666
ZNF467	FBXO43	0.300264904912873	0.274395687918187	1.09427705366274	0.274044301280596
ZNF467	FBXO44	0.164204297954799	0.173979356754216	0.943814835381725	0.345446661064866
ZNF467	FBXO45	0.109363868562984	0.116909110835459	0.935460613646312	0.349731652638524
ZNF467	FBXO46	-0.0841561935644506	0.113526979404478	-0.741288053341185	0.458658041785557
ZNF467	FBXO48	0.3069024545181	0.144091949870771	2.12990701280221	0.0333741699210666
ZNF467	FBXO5	0.24012939878076	0.171975927672191	1.39629657493971	0.162873103022239
ZNF467	FBXO6	0.204196802919517	0.180424092306911	1.1317601785252	0.25795234107985
ZNF467	FBXO7	0.0927906818284571	0.0772889054413931	1.20056923174852	0.230145803752917
ZNF467	FBXO8	0.112228030382719	0.106605189298842	1.05274453449085	0.292661548442115
ZNF467	FBXO9	0.0053983705575001	0.111619921468822	0.0483638627089341	0.961433984957637
ZNF467	FBXW11	0.0424377532206019	0.107178943455058	0.395952337768627	0.692207762097215
ZNF467	FBXW2	0.138817104591619	0.100898900507493	1.37580393734131	0.169128798580628
ZNF467	FBXW4	-0.179876540764373	0.114054229124239	-1.57711416880853	0.115022281091738
ZNF467	FBXW5	0.0605440377260095	0.123123809820524	0.491732978489409	0.622994457450828
ZNF467	FBXW7	0.0842343456563666	0.11398180654879	0.739015709672142	0.460036201159101
ZNF467	FBXW8	-0.0271050589155047	0.117075880533727	-0.231517019491443	0.816951056654542
ZNF467	FBXW9	-0.122124696835418	0.142765421095301	-0.855422103605158	0.392481442194369
ZNF467	FCER1A	-1.52409056590709	0.486059298171941	-3.13560623495767	0.00175497202058436
ZNF467	FCER1G	0.441416435978344	0.263454933927055	1.6754912477766	0.0940879862171429
ZNF467	FCF1	0.0373127847096693	0.0965826193572832	0.386330221296235	0.699317869607986
ZNF467	FCGBP	-0.38576636136378	0.45897369970655	-0.840497748804396	0.400790101770088
ZNF467	FCGR1A	0.673784556750453	0.337186540003821	1.99825460631619	0.0459053727297563
ZNF467	FCGR1B	0.528015496543982	0.306854854602065	1.72073372353428	0.0855466217396658
ZNF467	FCGR2A	0.258966822321653	0.246398155600596	1.0510095811814	0.293457329493606
ZNF467	FCGR2B	0.0796818567904741	0.32141701802494	0.247908020801472	0.804246290594483
ZNF467	FCGR2C	0.290301876743134	0.314255967075549	0.923775225160144	0.355781639488476
ZNF467	FCGR3A	0.736050410594953	0.321758821778976	2.28758424252487	0.0223281587976027
ZNF467	FCGR3B	0.474664087329836	0.455577369829382	1.04189566638835	0.297661519456272
ZNF467	FCGRT	0.149270172361289	0.184096592475415	0.810825286628941	0.417620358471622
ZNF467	FCHO1	0.492601607714019	0.323586384521219	1.52231871079148	0.128182164207613
ZNF467	FCHO2	0.331937501818101	0.158617194663233	2.09269557769479	0.0365775660339952
ZNF467	FCHSD1	0.176576882398725	0.174188297157811	1.01371266198641	0.310916053301323
ZNF467	FCHSD2	0.312740158807807	0.13097551635216	2.38777572723537	0.0170984959193789
ZNF467	FCN1	0.180512693181352	0.390489010937574	0.462273426716765	0.643965702840452
ZNF467	FCN3	0.0860085590315245	0.295298931286496	0.291259296661931	0.770901337107994
ZNF467	FCRL2	0.724382494098559	0.497952969379949	1.45472070384591	0.145997654323053
ZNF467	FCRL3	0.873182048171436	0.468139381046335	1.86521810282184	0.0623849863574777
ZNF467	FCRL5	0.584748374372885	0.551188066350457	1.06088721812255	0.28894609150314
ZNF467	FCRL6	0.771600427916509	0.369233525738159	2.08973555793438	0.036843285110799
ZNF467	FCRLA	0.600032855785551	0.4884176264347	1.2285241631544	0.219481510259361
ZNF467	FCRLB	0.0460757020754378	0.294401769255036	0.156506199646929	0.875659305339863
ZNF467	FDFT1	0.0239299660420789	0.139279442080043	0.171812621336655	0.863612652961662
ZNF467	FDPS	0.00926330471042721	0.114706881595526	0.0807563119280938	0.9356486799275
ZNF467	FDX1	0.0622009375550628	0.103254174291549	0.602406033284737	0.547013154757792
ZNF467	FDXACB1	0.133426693525602	0.130589269837814	1.02172784709886	0.307107422786847
ZNF467	FDXR	-0.0063559448463415	0.178292902179559	-0.0356488944239655	0.971568012745891
ZNF467	FECH	0.0348373996499652	0.137307517965128	0.253718078705733	0.799755090705522
ZNF467	FEM1A	0.0278030189960303	0.0863973343932094	0.321804129621567	0.747654890568462
ZNF467	FEM1B	0.00560355591363166	0.119181039469741	0.04701717604212	0.962507048547139
ZNF467	FEM1C	0.0726957890344206	0.126635259067883	0.574056463969898	0.566032871256262
ZNF467	FEN1	0.111591420166922	0.148877254740198	0.749553183000704	0.453664894770477
ZNF467	FER	0.15287593135197	0.190833776390192	0.801094723605897	0.423229052292051
ZNF467	FERMT1	-0.36202818999182	0.409348664572699	-0.884400564417928	0.376650094269838
ZNF467	FERMT2	0.222696984190672	0.211047734413771	1.05519722734413	0.291539034882528
ZNF467	FERMT3	0.428909011625957	0.244686448655655	1.75289238117782	0.0798656113210084
ZNF467	FES	-0.00405836052275855	0.213847154454002	-0.0189778560912836	0.984861799177761
ZNF467	FEZ1	-0.543032489711259	0.261393478687803	-2.07745232374306	0.0379636004707327
ZNF467	FEZ2	0.172504970744515	0.106459951540379	1.6203743121101	0.105404115864078
ZNF467	FFAR2	0.289155130312423	0.40621552099242	0.711826888362097	0.476704803951257
ZNF467	FGA	-0.900362564455977	0.621807755776288	-1.44797577079419	0.14787459096017
ZNF467	FGD1	0.210096746286717	0.202512929989639	1.03744855351935	0.299727502412888
ZNF467	FGD2	0.486955495851351	0.26496348574756	1.83782114157152	0.0663259717548104
ZNF467	FGD3	0.325951956457986	0.243584726141414	1.33814612115192	0.181092172442271
ZNF467	FGD4	-0.18172352496879	0.180300010559017	-1.00789525416753	0.313699809809945
ZNF467	FGD5	-0.314661231997071	0.23838643768403	-1.31996280935302	0.18708910415381
ZNF467	FGD6	0.0414524784119551	0.205262792131441	0.201948331607078	0.839989977419534
ZNF467	FGF1	-0.229881692468256	0.326058992637377	-0.705030984144383	0.480922300320171
ZNF467	FGF11	-0.3235886697586	0.288905453557823	-1.12005040325012	0.262907440237942
ZNF467	FGF12	-0.0687517944248817	0.406713539790758	-0.169042305452266	0.865790714935473
ZNF467	FGF13	-1.10434626199509	0.381280754038096	-2.8964122901539	0.00384027621210375
ZNF467	FGF14	-0.27736758829752	0.42651195008858	-0.650316100732733	0.515607561176722
ZNF467	FGF18	0.566687948630433	0.381822838918803	1.48416461999787	0.138017358973672
ZNF467	FGF2	-0.242968641491703	0.352773267200194	-0.688738813516222	0.491115453988705
ZNF467	FGF7	-0.159547089141396	0.333740154550889	-0.478057815236818	0.632692646923523
ZNF467	FGF9	0.117896626993999	0.48334184497638	0.243919760350484	0.807332991661321
ZNF467	FGFBP1	-1.32542164697149	0.565755408409376	-2.3427467546407	0.0192985419421545
ZNF467	FGFBP2	0.240049034767215	0.4662978899661	0.514797600273651	0.606785474860451
ZNF467	FGFBP3	-0.207297089538354	0.236847775146434	-0.875233425393969	0.381615050033487
ZNF467	FGFR1	0.141630061306048	0.260505410038237	0.543674165097989	0.586762660196865
ZNF467	FGFR1OP	0.221532118254194	0.120085423120471	1.8447877560622	0.065304869887875
ZNF467	FGFR1OP2	0.239842066644904	0.106303273759953	2.25620583601685	0.0242299536834403
ZNF467	FGFR2	0.0629711083031552	0.396883865905147	0.158663815067264	0.873959377554713
ZNF467	FGFR3	-0.238950805433354	0.40104691910633	-0.595817581558334	0.551404961040476
ZNF467	FGFR4	0.328296804468791	0.35504501959258	0.924662469130019	0.355319973019416
ZNF467	FGFRL1	-0.0468606284118982	0.212817631389131	-0.220191476176214	0.825757989753975
ZNF467	FGG	-0.346971246182326	0.577772227788849	-0.600532925423215	0.548259987189773
ZNF467	FGGY	0.0680823595588874	0.205538949832991	0.33123823788244	0.74052005945703
ZNF467	FGL2	0.390145268691942	0.318876098701376	1.22350113502018	0.221371061304411
ZNF467	FGR	0.234512640669829	0.243954967476784	0.961294795901815	0.336589874321335
ZNF467	FH	0.0496085134001992	0.0982634601240731	0.50485209189215	0.613751713948174
ZNF467	FHAD1	0.572996791689322	0.374987910848432	1.52804070508002	0.126755423591856
ZNF467	FHDC1	-0.374220009151357	0.253754413338081	-1.47473300751139	0.140536147439923
ZNF467	FHIT	-0.256784708362304	0.280491691137678	-0.915480623760304	0.360115939526228
ZNF467	FHL1	-0.251948550165828	0.336296159914769	-0.749186521278395	0.453885750398465
ZNF467	FHL2	-0.483124877416942	0.258730975611656	-1.86728657546629	0.0620954860527625
ZNF467	FHL3	0.158735763118387	0.160858175813281	0.986805689644538	0.323928873004356
ZNF467	FHL5	0.139515645603741	0.341422503278644	0.408630492319594	0.682880842993761
ZNF467	FHOD1	0.133225556084142	0.139889988387502	0.952359476327214	0.341098816976191
ZNF467	FHOD3	-0.525385162525941	0.350507711648125	-1.49892611507896	0.134145295032284
ZNF467	FIBCD1	0.0151346520955408	0.542424797470324	0.0279018440272705	0.97774489147241
ZNF467	FIBIN	-0.387401376597839	0.397801095903156	-0.973856986789576	0.330315968294228
ZNF467	FIBP	-0.0105324084821893	0.0934324115581124	-0.112727567516958	0.910264644932282
ZNF467	FICD	0.0426388400341296	0.184530234374865	0.231066958640017	0.81730059826815
ZNF467	FIG4	0.250642180000119	0.109912674731918	2.28037558554049	0.0227531713375832
ZNF467	FIGN	0.888576198140193	0.390774014859109	2.27388762904454	0.0231416924528595
ZNF467	FIGNL1	0.272575693391431	0.154551906207768	1.76365144940368	0.0780349434077732
ZNF467	FIGNL2	0.12994267978947	0.328413399002885	0.395668021414463	0.692417467894427
ZNF467	FILIP1	-0.0401058910055727	0.320971846551277	-0.124951429343401	0.900582093819917
ZNF467	FILIP1L	-0.0619365715498615	0.26583553927292	-0.232988304420329	0.815808631834456
ZNF467	FIP1L1	0.04209686190504	0.0906930681096546	0.464168461630848	0.642607880282711
ZNF467	FIS1	-0.138918855675492	0.113382520205883	-1.22522285995442	0.220722076496692
ZNF467	FITM2	-0.0213231301244081	0.170837388055451	-0.124815360192038	0.900689795776204
ZNF467	FIZ1	-0.0868656765388116	0.0989325321457456	-0.87802944749097	0.380096469971884
ZNF467	FJX1	-0.293178785154282	0.221412012010821	-1.32413224780214	0.185701196286873
ZNF467	FKBP10	0.0069780896822242	0.300900997620278	0.02319064987292	0.981501898240157
ZNF467	FKBP11	0.201800995323701	0.195616960331386	1.03161297968151	0.30245301206926
ZNF467	FKBP14	0.158930448195205	0.173644009106802	0.91526594561321	0.360228557321449
ZNF467	FKBP15	0.111853488442859	0.0872797723528887	1.28155110201954	0.20023783099184
ZNF467	FKBP1A	0.118913776858906	0.0838507545436741	1.41815989022459	0.156393335307791
ZNF467	FKBP1AP1	0.433209366484076	0.316136895693119	1.37032207371518	0.170832427229537
ZNF467	FKBP1B	0.144959438497235	0.308983368312455	0.469149648050464	0.63904448798238
ZNF467	FKBP2	0.0866224926005113	0.152446842333835	0.568214410179919	0.569991442143502
ZNF467	FKBP3	0.122677826268807	0.109185095278191	1.12357667460232	0.261408391976549
ZNF467	FKBP4	0.059104932158755	0.125493833505018	0.470978776470251	0.637738069612244
ZNF467	FKBP5	0.116313797605435	0.260978080439105	0.445684164009992	0.655902584347907
ZNF467	FKBP7	0.0811555216930748	0.184804422386191	0.439142746938608	0.660634005325851
ZNF467	FKBP8	0.0953104749388779	0.110886582276882	0.859531180254874	0.390212331997217
ZNF467	FKBP9	0.0446173634772232	0.132115974416798	0.337713616193487	0.735635716326393
ZNF467	FKBPL	0.0128062319893824	0.112831101967045	0.11349913070177	0.909653077764559
ZNF467	FKRP	0.014157834148111	0.104876811787126	0.134994894551599	0.892637644422533
ZNF467	FKTN	0.100802887251224	0.136724356915105	0.73727088227458	0.461095998738213
ZNF467	FLAD1	-0.0392723188069479	0.0927408916050383	-0.42346281265226	0.67203047471411
ZNF467	FLCN	0.172693447023253	0.108088448921155	1.59770492357814	0.110361400328435
ZNF467	FLG	-1.47211983484723	0.52421270414956	-2.80824906224941	0.00505866094604648
ZNF467	FLI1	0.204194715649475	0.215440131212472	0.947802596017233	0.34341315054488
ZNF467	FLII	0.0871288367117114	0.0973150436417394	0.895327520300684	0.370784404536352
ZNF467	FLJ12825	-0.400065877656461	0.360915748428685	-1.10847442761426	0.267870206204283
ZNF467	FLJ16779	-0.574217304374947	0.498994493196724	-1.15074878020461	0.250055683780728
ZNF467	FLJ37453	-0.151805308261534	0.161902171934177	-0.937636020863587	0.348612618214152
ZNF467	FLNA	-0.0966785637169953	0.220480238793322	-0.438490833673405	0.661106284587462
ZNF467	FLNB	-0.221170844679471	0.159024569371921	-1.39079668980083	0.164534615336778
ZNF467	FLNC	0.167036463297346	0.424778721912723	0.39323171025423	0.694215406473585
ZNF467	FLOT1	-0.0679384082305725	0.10733817559376	-0.63293798180153	0.52688991330496
ZNF467	FLOT2	-0.0399190627608442	0.110685167710194	-0.360654129064193	0.718418955605814
ZNF467	FLRT1	-0.315317499808799	0.320595215039095	-0.983537760444577	0.325533166884434
ZNF467	FLRT2	-0.339381868965248	0.380751120372492	-0.891348313389669	0.372913874133476
ZNF467	FLRT3	0.616648816770597	0.480019362063789	1.28463321587568	0.199158495740933
ZNF467	FLT1	-0.0255497143260826	0.197161405577307	-0.129587807772371	0.896913398458075
ZNF467	FLT3	0.288808364071329	0.407966252032147	0.707922193644025	0.479125551143127
ZNF467	FLT3LG	-0.109831376122055	0.21601154957001	-0.508451406143255	0.611226529524247
ZNF467	FLT4	0.300837694828413	0.216772257703765	1.38780533088108	0.16544365276189
ZNF467	FLVCR1	0.00160352704500391	0.17807562885835	0.00900475295403521	0.992816780604667
ZNF467	FLVCR2	0.453356917836407	0.22439083222266	2.02038966274053	0.0435559114495626
ZNF467	FLYWCH1	-0.0587355576921081	0.125427925449873	-0.468281345493364	0.639665048740859
ZNF467	FLYWCH2	0.118134681284346	0.126010588264239	0.937498054025604	0.348683520948712
ZNF467	FMN1	-0.357014799452502	0.357766574956074	-0.997898698324	0.318521614060122
ZNF467	FMNL1	0.5644725700844	0.230757944684029	2.44616743686688	0.0145754607081284
ZNF467	FMNL2	-0.118852983565873	0.223734397132719	-0.531223562800537	0.59535824409458
ZNF467	FMNL3	0.180926704397975	0.160219543182654	1.12924241827174	0.259012244028
ZNF467	FMO1	0.0247075991277155	0.463443352705927	0.0533130942184286	0.957490966111297
ZNF467	FMO2	-0.514912504914137	0.502019039996943	-1.0256832189418	0.305239368690288
ZNF467	FMO3	-0.269794488131022	0.41899506289909	-0.64390851353778	0.519752884803554
ZNF467	FMO4	0.201336578158764	0.244062541816593	0.824938463150415	0.409563921821322
ZNF467	FMO5	-0.923028725653875	0.36095201577185	-2.55720618066115	0.0106688959428559
ZNF467	FMOD	-0.588677069994814	0.335796554489388	-1.75307656414151	0.0798339809158041
ZNF467	FMR1	0.290274238047113	0.133317154849948	2.17732097848791	0.0296431638912367
ZNF467	FN1	-0.125186764213193	0.327884590247321	-0.381801304290529	0.702673644986395
ZNF467	FN3K	0.0681876419080904	0.205690561793433	0.331505934514238	0.740317928098917
ZNF467	FN3KRP	0.136656378049273	0.0984545430288912	1.388014954365	0.165379827709071
ZNF467	FNBP1	0.320650333922466	0.171609406324124	1.86848926752211	0.0619276713671048
ZNF467	FNBP1L	0.111676705179921	0.165138203943093	0.676262079357516	0.498999368110641
ZNF467	FNBP4	0.00148154641589126	0.129849547079156	0.0114097156995712	0.990898382180726
ZNF467	FNDC1	-0.503507075189579	0.4340891270582	-1.15991634851999	0.246304364148212
ZNF467	FNDC3A	0.21846578786581	0.161273698238942	1.35462750746952	0.175781052205754
ZNF467	FNDC3B	0.192010120970361	0.148384768318897	1.29400155518461	0.195903910156567
ZNF467	FNDC4	-0.174590307703953	0.282332974800635	-0.618384401705955	0.536434636151362
ZNF467	FNDC5	0.640498176028875	0.35050650700722	1.82735031511321	0.0678854281243141
ZNF467	FNDC8	0.168620886546834	0.22724472503979	0.742023325370081	0.458212601537028
ZNF467	FNIP1	0.134814812863025	0.134693533009299	1.00090041333846	0.317068668724945
ZNF467	FNIP2	0.254687912537328	0.258965420424201	0.9834823202269	0.325560428186668
ZNF467	FNTA	0.0398852106353355	0.102455578868072	0.389292716667915	0.697125932271988
ZNF467	FNTB	-0.0929781345366414	0.0905174829264997	-1.02718426905595	0.304532428276415
ZNF467	FOLH1	-0.297107902918959	0.351791635724848	-0.84455647248913	0.398520128801203
ZNF467	FOLR1	0.235615081137598	0.621293770305901	0.379232969005291	0.704579281318569
ZNF467	FOLR2	0.615808034533441	0.315566012294387	1.95143966885433	0.0512278690034086
ZNF467	FOS	-0.491827102668821	0.329335979942961	-1.49339013233235	0.13558745381006
ZNF467	FOSB	-0.816578765530148	0.449642683949926	-1.81606149655731	0.0696004065767296
ZNF467	FOSL1	-0.00840936447148274	0.341667177599057	-0.0246127372566968	0.980367787936654
ZNF467	FOSL2	-0.350373127814598	0.174663293826614	-2.00599175784701	0.0450722655428439
ZNF467	FOXA1	0.238463768586985	0.481488847112327	0.495263327524913	0.620501301798837
ZNF467	FOXA2	-0.189946196324933	0.545035524787892	-0.348502414404736	0.727521587113269
ZNF467	FOXA3	0.0368382756397957	0.515017578020753	0.0715281909044107	0.942988831102344
ZNF467	FOXC1	0.22266594886507	0.326548841162363	0.681876401926531	0.495443428067721
ZNF467	FOXC2	-0.81489225442617	0.438627582628513	-1.85782264203008	0.0634292005110108
ZNF467	FOXD1	0.406410778148593	0.503632733279756	0.806958625389509	0.419843832120652
ZNF467	FOXD2	-0.153304337162345	0.272156005846726	-0.563295807804748	0.573334498388991
ZNF467	FOXD3	-0.343848617070346	0.457701917734588	-0.751250112239504	0.452643554481238
ZNF467	FOXD4	0.0555235892294029	0.264995201664399	0.209526772110086	0.834071180225721
ZNF467	FOXE1	-0.449359580784432	0.542103461675941	-0.828918486141397	0.407308784832313
ZNF467	FOXF1	0.239873208513561	0.293010091348802	0.81865169697522	0.413141200890057
ZNF467	FOXF2	-0.0587278827110042	0.366740796618749	-0.16013457802475	0.872800935833359
ZNF467	FOXH1	-0.45732341837499	0.355311076204913	-1.2871071266893	0.198295233404885
ZNF467	FOXJ1	0.665968605363773	0.624316753996853	1.06671589557747	0.286306126657989
ZNF467	FOXJ2	0.144619405035819	0.112018452380591	1.29103198591302	0.196931294293781
ZNF467	FOXJ3	0.109374824945948	0.111575389488345	0.980277330399755	0.32713892634825
ZNF467	FOXK1	0.15503197893265	0.151386757590357	1.02407886528726	0.305996165562837
ZNF467	FOXK2	0.082948919574801	0.082995980307377	0.999432975760974	0.317778420294381
ZNF467	FOXL1	0.378393215108633	0.384950478128903	0.98296595694038	0.32581440795957
ZNF467	FOXL2	-0.410112302352963	0.493244596516737	-0.831458276987016	0.40587358616761
ZNF467	FOXM1	0.428702261620615	0.214941332007737	1.99450825774721	0.0463134091328373
ZNF467	FOXN1	-1.15154124287997	0.490906108171471	-2.34574641405307	0.0191446351161484
ZNF467	FOXN2	0.336732495678499	0.165662879613969	2.0326369821843	0.0423002246519943
ZNF467	FOXN3	0.0763383834478115	0.144489333796822	0.528332309671779	0.597362493404545
ZNF467	FOXO1	-0.0832189532451323	0.166958926210178	-0.498439676956062	0.61826186672564
ZNF467	FOXO3	0.0498446625128703	0.136882602807432	0.364141691424383	0.715813790557154
ZNF467	FOXO3B	0.196623687979928	0.135917944645451	1.44663523637612	0.148249815697005
ZNF467	FOXO4	-0.158623201332936	0.155020157324935	-1.02324242259959	0.306391221199358
ZNF467	FOXP1	0.141746128462215	0.159233796380424	0.890176154084595	0.373542597539061
ZNF467	FOXP2	-0.162108025170278	0.523141362599805	-0.309874226661538	0.756708253696355
ZNF467	FOXP3	0.500492261695451	0.292587462927693	1.71057316225179	0.0874080636219623
ZNF467	FOXP4	0.296252644445693	0.136251884832231	2.17430125689985	0.0298695934819533
ZNF467	FOXQ1	-0.163121181737037	0.452147101088621	-0.360770159411163	0.71833222948356
ZNF467	FOXRED1	0.0798600615667482	0.110797729086283	0.720773451092647	0.471183683000131
ZNF467	FOXRED2	0.273810524962221	0.188954882553134	1.44907885555815	0.147566375272854
ZNF467	FOXS1	-0.320946167707782	0.26891156082432	-1.19350081760693	0.232899755192351
ZNF467	FPGS	0.00193364954950403	0.109924877321816	0.0175906455082327	0.985968226540767
ZNF467	FPGT	0.188311354614762	0.137748583795054	1.36706563092465	0.171850524468483
ZNF467	FPR1	-0.197758587996332	0.335527344498382	-0.589396337553303	0.555701939561298
ZNF467	FPR2	0.364338446085432	0.430843509178003	0.845639863022529	0.397915520784172
ZNF467	FPR3	0.577650935443899	0.305739308579064	1.88935776079483	0.0590751707411655
ZNF467	FRAS1	-0.258457778742905	0.427349549858132	-0.604792444098059	0.545426680997662
ZNF467	FRAT1	-0.178694108405636	0.157483026557293	-1.13468805059208	0.256723584931447
ZNF467	FRAT2	-0.196342821963818	0.145844476431744	-1.34624791262292	0.178466654974761
ZNF467	FREM1	-0.0065976103950256	0.506453187252426	-0.0130270883096195	0.989608260137688
ZNF467	FREM2	-0.646637110091916	0.681498660090849	-0.94884575415851	0.342882470431578
ZNF467	FRG1	0.0831141900803655	0.101738916459371	0.816936065105007	0.414120633956099
ZNF467	FRK	-0.0939173572343689	0.246298348791634	-0.381315415613372	0.703034018414354
ZNF467	FRMD3	0.269888698998914	0.375846742675113	0.718081782691436	0.472841046776515
ZNF467	FRMD4A	-0.255083620067751	0.187680039154005	-1.359140914599	0.174347098169301
ZNF467	FRMD4B	-0.247076609658111	0.186801732233944	-1.32266765786027	0.186187852726181
ZNF467	FRMD5	0.49912794802605	0.433265983271752	1.15201277574794	0.249536102054142
ZNF467	FRMD6	-0.521934351874454	0.242883875615443	-2.14890490590175	0.0318335058083203
ZNF467	FRMD8	-0.0102131328042173	0.127210835371315	-0.0802850855778614	0.936023371350046
ZNF467	FRMPD1	-0.413228062325418	0.49162431649593	-0.840536255958036	0.400768528920966
ZNF467	FRRS1	-0.033006228561713	0.295163168450448	-0.111823669379176	0.910981172964675
ZNF467	FRS2	0.0198230340484559	0.142775971418198	0.138840127309611	0.889598847924733
ZNF467	FRS3	0.144639793561338	0.134001299139193	1.079390979718	0.280621697805636
ZNF467	FRY	0.0754457136414715	0.268950058827969	0.28051941676551	0.779125449869123
ZNF467	FRYL	-0.128198988737758	0.143401611711865	-0.89398568961238	0.371501638124498
ZNF467	FRZB	-0.210658278378679	0.333101555128658	-0.632414574880368	0.527231670377072
ZNF467	FSCN1	-0.0102399498240491	0.26970246571296	-0.0379675795583839	0.969719593649312
ZNF467	FSCN2	0.16347468565885	0.32322703361208	0.50575808536808	0.613115658956153
ZNF467	FSD1	0.0847453469530909	0.433094387623042	0.195674082543992	0.844897073964421
ZNF467	FSD1L	0.0906882286217317	0.258889934863678	0.350296463512515	0.726175236297384
ZNF467	FSIP1	-0.224277135113752	0.324575488165588	-0.69098605190831	0.489702601801468
ZNF467	FST	-0.865196999831174	0.462207509118173	-1.87188001657924	0.0614565735882146
ZNF467	FSTL1	-0.0333628769032292	0.238922148696272	-0.1396391129298	0.888967630702617
ZNF467	FSTL3	-0.317265148311274	0.289949070679048	-1.09420991613545	0.274073727180748
ZNF467	FSTL4	-1.17293967047982	0.558876003025649	-2.09874760077325	0.0360393648349411
ZNF467	FTH1	-0.0249314411408301	0.148843444088688	-0.167501103548603	0.867002872970587
ZNF467	FTL	0.349448157404314	0.174935454022747	1.99758339072236	0.0459782549513137
ZNF467	FTO	0.0714940037543496	0.113064626544054	0.632328659631602	0.527287779313314
ZNF467	FTSJ1	0.00677477550866063	0.0854812525790526	0.07925451843836	0.93684286693124
ZNF467	FTSJ3	-0.125327907481988	0.0944734406172214	-1.32659408467804	0.184885295693263
ZNF467	FUBP1	0.105917941484234	0.129744381493176	0.816358598848498	0.414450611449286
ZNF467	FUBP3	0.194541412296543	0.104436643558319	1.86276967229332	0.0627291086934361
ZNF467	FUCA1	0.206404112180899	0.16629253887335	1.24121090206037	0.214760722748394
ZNF467	FUCA2	0.142539409695306	0.115774078645626	1.23118586960736	0.218484947242986
ZNF467	FUK	-0.0341802678524999	0.119026802659528	-0.287164462867002	0.774033990339247
ZNF467	FUNDC1	0.31835199624219	0.116147811810386	2.74092117001659	0.00621401734958916
ZNF467	FUNDC2	-0.0554931967359352	0.102946815642579	-0.539047238999622	0.589950249767772
ZNF467	FURIN	-0.243844046293922	0.170426593012915	-1.4307863695629	0.152741384947285
ZNF467	FUS	0.0547517446631173	0.10673084695064	0.512988945814685	0.60804969684125
ZNF467	FUT1	-0.139331349411306	0.223598073374189	-0.623133049890537	0.533310765157262
ZNF467	FUT10	0.131731549329952	0.139865152699529	0.941846820222257	0.34645305307225
ZNF467	FUT11	0.181032153955852	0.161564668688064	1.12049345581474	0.262718769094538
ZNF467	FUT2	-0.212996017479113	0.317975162689586	-0.669851115657872	0.503076421774981
ZNF467	FUT3	-0.422638454277809	0.473168155356294	-0.893209844097737	0.371916734924465
ZNF467	FUT4	0.169724519405467	0.206805265151594	0.82069728389678	0.411975197749967
ZNF467	FUT6	-0.264708408398777	0.523398557820743	-0.505749212418418	0.613121886819641
ZNF467	FUT7	0.179228509399648	0.340265807179454	0.526730883967791	0.598473939835742
ZNF467	FUT8	0.273498881729009	0.195338146517388	1.40013042309001	0.161722415054492
ZNF467	FUZ	-0.353844915219925	0.236668834699551	-1.49510566386625	0.135139270550333
ZNF467	FXN	0.0322430040543247	0.112344944891927	0.287000043351675	0.774159852848063
ZNF467	FXR1	0.13580190652784	0.0980856800641525	1.38452327025739	0.166445378689819
ZNF467	FXR2	0.113010870093884	0.0848736134031437	1.33151948600433	0.183260898813945
ZNF467	FXYD1	-0.533709744047856	0.485676467229297	-1.09889974099956	0.272023406789338
ZNF467	FXYD2	0.34019796994171	0.51214159327913	0.66426545784633	0.506642934853657
ZNF467	FXYD3	-1.6994000561084	0.448073971421062	-3.79267746956773	0.000156150542730621
ZNF467	FXYD5	0.249913640534907	0.235293136535527	1.06213740109318	0.28837847107972
ZNF467	FXYD6	-0.143963187806097	0.312246501026746	-0.46105620826081	0.644838487462457
ZNF467	FYCO1	0.0121086592993875	0.149783375336253	0.0808411432323809	0.935581228587026
ZNF467	FYN	0.212991936311909	0.198041599909681	1.07549088882864	0.282362549285804
ZNF467	FYTTD1	0.162912040652253	0.110216933620545	1.47810354816372	0.139631983920238
ZNF467	FZD1	-0.184780100799663	0.198088697668359	-0.932814961048523	0.351095654559699
ZNF467	FZD10	-0.479491789187603	0.466362464770371	-1.02815261820802	0.304076948720287
ZNF467	FZD2	-0.0441767943342061	0.241345050420095	-0.183044128136501	0.854793077976896
ZNF467	FZD3	0.0169995736545045	0.229168301735056	0.0741794285064688	0.940879482985855
ZNF467	FZD4	0.0909294186153954	0.198638789450157	0.45776264981826	0.647202529413365
ZNF467	FZD5	0.215464068917339	0.19933906923443	1.08089231952792	0.279953506530113
ZNF467	FZD6	-0.168725457256565	0.220859969487587	-0.763947661715347	0.445042605462218
ZNF467	FZD7	-0.330808732452788	0.279173413058868	-1.18495786840215	0.236259339764126
ZNF467	FZD8	-0.284173596491294	0.294592227629972	-0.964633720235945	0.33491488239999
ZNF467	FZD9	-0.124196885466666	0.42076132574809	-0.295171818003594	0.767911647767601
ZNF467	FZR1	0.0781939202596686	0.100649395436381	0.77689408784471	0.43736824852057
ZNF467	G0S2	-0.72143832105897	0.359689213138295	-2.00572687394323	0.0451005747875546
ZNF467	G2E3	0.309779467829191	0.14929803763798	2.07490649395104	0.0381993918310326
ZNF467	G3BP1	0.16721955807083	0.113394951480373	1.47466492897414	0.140554456166056
ZNF467	G3BP2	0.101975108584262	0.113452524134986	0.898835079798946	0.368913617370321
ZNF467	G6PC3	-0.0361411670804314	0.125113539549405	-0.288866954053042	0.772731090024984
ZNF467	G6PD	-0.0606228204166663	0.20793054737465	-0.291553219005555	0.770676622112656
ZNF467	GAA	0.435203432321676	0.181968143872908	2.39164626873171	0.0169200964013658
ZNF467	GAB1	-0.0885775617984844	0.162166270582731	-0.546214459271883	0.585016000777057
ZNF467	GAB2	0.23787943465834	0.198714253091987	1.19709296619112	0.231497293783608
ZNF467	GAB3	0.144381645669421	0.240062543644745	0.601433457620456	0.547660373390424
ZNF467	GABARAP	0.0423941960676039	0.0960631861519528	0.441315739835495	0.659060756142744
ZNF467	GABARAPL1	0.0243328699778767	0.17333986674921	0.140376650993287	0.888385021024662
ZNF467	GABARAPL2	0.0939216689233561	0.0830295707780883	1.13118336085801	0.258194898005469
ZNF467	GABBR1	-0.546646933996087	0.2872350987724	-1.90313417939651	0.0572525822095941
ZNF467	GABBR2	-0.405129012277134	0.544465001190626	-0.744086417659915	0.456964043376316
ZNF467	GABPA	0.239355443992716	0.127140201222291	1.88261023414797	0.0599852955787363
ZNF467	GABPB1	0.195340935099904	0.0952835957991116	2.05010037102027	0.0405628700485577
ZNF467	GABPB2	0.00480076667708162	0.135004549050522	0.0355600363902186	0.971638852069948
ZNF467	GABRA3	0.0893310099293724	0.580124310192207	0.1539859791426	0.877645647009516
ZNF467	GABRB2	0.895039202176317	0.502705438466278	1.78044463753371	0.0752460516997775
ZNF467	GABRB3	-0.734608442505558	0.625681620128371	-1.17409305127876	0.240581394183336
ZNF467	GABRD	0.118185298018177	0.290631061431006	0.406650608631637	0.684334235175123
ZNF467	GABRE	-1.06469271937913	0.427685284149355	-2.48943033309353	0.0129240233232451
ZNF467	GABRP	0.128203137548459	0.681245588317028	0.188189310502804	0.85075879708371
ZNF467	GABRQ	0.153748366093292	0.493639394388421	0.311458866210979	0.755503744801152
ZNF467	GAD1	-0.687808687618282	0.521638145348765	-1.31855519722089	0.187559392565393
ZNF467	GADD45A	-0.114889113057447	0.185529227340529	-0.619250749352682	0.535864027573849
ZNF467	GADD45B	0.0328908541180856	0.222763342831944	0.147649311147656	0.882643348539642
ZNF467	GADD45G	-0.198331616238218	0.287875977522553	-0.688948129486354	0.490983763265822
ZNF467	GADD45GIP1	0.0954591762997533	0.155320372778278	0.614595333453277	0.538933848011145
ZNF467	GAK	0.00576022486716058	0.0996032957438906	0.0578316693653573	0.953891954945531
ZNF467	GAL	0.868764319217095	0.640347187807432	1.35670826039195	0.175118886090255
ZNF467	GAL3ST1	0.19840889688992	0.440645069000537	0.450269186808212	0.652594433882475
ZNF467	GAL3ST4	0.133956178395697	0.218048600998481	0.614340921162938	0.539101863596984
ZNF467	GALC	0.0765781239362616	0.233744169313976	0.327615119388918	0.743257548949952
ZNF467	GALE	0.16816494350758	0.15746680363341	1.06793901715994	0.285754219315032
ZNF467	GALK1	-0.0893992676310032	0.154666289576866	-0.578013915479453	0.563358833738598
ZNF467	GALK2	0.0135623091116123	0.11501694153153	0.117915751636418	0.906153356492423
ZNF467	GALM	0.675196031843765	0.202166993450142	3.33979360488575	0.000863132423507435
ZNF467	GALNS	0.270343468489945	0.134004658748246	2.01741843168184	0.043865251887788
ZNF467	GALNT1	0.161652111991078	0.144958198987371	1.11516363420852	0.264994653850232
ZNF467	GALNT10	0.106339215911539	0.1978979093232	0.537343806588018	0.591125789702867
ZNF467	GALNT11	0.0221863531131243	0.139620073591527	0.158905181342568	0.873769247559587
ZNF467	GALNT12	-0.0668976636873787	0.285563556802675	-0.234265409901745	0.81481730126912
ZNF467	GALNT13	-0.49664576896611	0.524966031271267	-0.946053152740996	0.344304313686556
ZNF467	GALNT14	-0.507970629190296	0.481937427416154	-1.05401780458039	0.292078454150344
ZNF467	GALNT2	0.13239714333035	0.132918405638311	0.996078328614775	0.319404866064615
ZNF467	GALNT3	-0.222323740937335	0.297062327885084	-0.748407724803595	0.454355053319251
ZNF467	GALNT4	-0.339998809074218	0.224199293906526	-1.51650258638179	0.129645154220473
ZNF467	GALNT5	-0.192857365962183	0.470973119131532	-0.409486992204161	0.682252468102
ZNF467	GALNT6	-0.352561139673151	0.296286662676886	-1.18993253522733	0.234298862275631
ZNF467	GALNT7	-0.0343599404460497	0.230920612003887	-0.148795467619284	0.881739027536567
ZNF467	GALT	0.174677480320039	0.120374295252096	1.4511194433514	0.146997505697421
ZNF467	GAMT	-0.0810613855862745	0.315112520421275	-0.257245841827876	0.797031335865286
ZNF467	GAN	0.240385473221923	0.203801894564692	1.17950558671386	0.238421351273231
ZNF467	GANAB	0.0633586404724956	0.0930219733383564	0.681114775344919	0.495925023442705
ZNF467	GANC	0.0360678290269342	0.125762467242452	0.286793268435174	0.774318146691446
ZNF467	GAP43	-0.341592261834246	0.486054189409125	-0.702786375012023	0.482319747543267
ZNF467	GAPDH	0.0128286371390474	0.12969659042194	0.0989126784082153	0.921223461590027
ZNF467	GAPT	-0.236850024401687	0.351809233754174	-0.673234246509816	0.500922725685477
ZNF467	GAPVD1	0.0971076103243478	0.0992636571351948	0.97827959524088	0.328125349353217
ZNF467	GAR1	0.11632807763911	0.100255445073186	1.16031680428122	0.246141404816516
ZNF467	GARNL3	0.17645755274808	0.255108286778292	0.691696671152961	0.489256287464875
ZNF467	GARS	0.0320681310024736	0.102465798491176	0.312964242456326	0.754360036007022
ZNF467	GART	0.0715264526104454	0.11235156013261	0.636630702110602	0.524481983351082
ZNF467	GAS1	-0.665147978650812	0.366669941359904	-1.81402374076237	0.0699137420240512
ZNF467	GAS2	-0.35306463665049	0.405568898647074	-0.870541695451176	0.384171590173942
ZNF467	GAS2L1	0.193149605743306	0.142125860247775	1.35900395189573	0.174390483515575
ZNF467	GAS2L3	0.430904768078568	0.352336107083586	1.22299349801337	0.221562670443479
ZNF467	GAS5	-0.0436988247793736	0.196789252098519	-0.222059001258345	0.824304226833841
ZNF467	GAS6	-0.166201856199865	0.249045190995586	-0.667356215695049	0.50466780387509
ZNF467	GAS7	-0.622239437768459	0.285226379232236	-2.18156342847174	0.0293275473028048
ZNF467	GAS8	-0.0589795840541151	0.133985160288382	-0.440194898652736	0.659872058305226
ZNF467	GATA2	0.0364000902629346	0.309572478445357	0.11758180328475	0.906417913588808
ZNF467	GATA3	0.769824710624812	0.365254739570201	2.10763784073185	0.0352610296504878
ZNF467	GATA4	1.2231289254147	0.655523964638975	1.86587980210354	0.0622922545775833
ZNF467	GATA6	0.682861790735947	0.307803947373925	2.21849588532533	0.0267001537576294
ZNF467	GATAD1	0.0483705368749631	0.10643317715279	0.454468598691973	0.649570494933724
ZNF467	GATAD2A	0.0917881893955293	0.0851201205493767	1.07833716403497	0.281091359706786
ZNF467	GATAD2B	0.0535027730561207	0.110510279439483	0.484142953284445	0.628369229225504
ZNF467	GATC	0.0442526377253454	0.166018067262903	0.266553143612182	0.789857199789723
ZNF467	GATM	0.139449005351737	0.35660613077481	0.391044890475527	0.695830695350127
ZNF467	GBA	0.0932055110954161	0.119879846742636	0.777491076506915	0.437016215844116
ZNF467	GBA2	-0.0378589592370913	0.11114423237045	-0.340629094552609	0.733440061622963
ZNF467	GBAP1	0.081763672009865	0.133780282802254	0.611178794790883	0.541192343781093
ZNF467	GBE1	-0.0562883642424051	0.147150190504544	-0.382523216921469	0.702138341096681
ZNF467	GBF1	0.0236748254118438	0.0989817265390454	0.2391837992693	0.811002274231686
ZNF467	GBGT1	0.115119901923522	0.226980041175526	0.507180725350643	0.612117479489537
ZNF467	GBP1	0.615919659552149	0.296750075541568	2.07555013567595	0.038139661149568
ZNF467	GBP2	0.432321476481211	0.234109066102772	1.84666695603931	0.0650316677971667
ZNF467	GBP3	-0.0464707526640377	0.296725027958881	-0.156612177219097	0.87557579494934
ZNF467	GBP4	0.792373099482708	0.322016535856817	2.46065965952454	0.014002611903822
ZNF467	GBP5	0.967914708236024	0.425467004779555	2.27494658190363	0.0230778875281335
ZNF467	GBP6	0.152628449353547	0.5125087074385	0.297806548724563	0.765900304415107
ZNF467	GCA	0.128450906025487	0.163882388301222	0.783799329244517	0.433306357040981
ZNF467	GCAT	0.0309072359425867	0.203423079514099	0.151935739132514	0.87926213773238
ZNF467	GCC1	-0.0241130122493911	0.0940190578391951	-0.256469409538571	0.79763060129645
ZNF467	GCC2	-0.0101721976317201	0.160573745822364	-0.0633490710428664	0.949498669416501
ZNF467	GCDH	-0.0506444176923287	0.119785667844631	-0.422791963375933	0.672519771644923
ZNF467	GCH1	0.568664389271552	0.19134464791115	2.97193778597669	0.00301587721970097
ZNF467	GCHFR	-0.156360617276143	0.223856566067168	-0.698485731391178	0.485003401737826
ZNF467	GCLC	-0.187671838524956	0.23658603307207	-0.793249863857289	0.427782801987259
ZNF467	GCLM	0.0494353069400028	0.227631586474128	0.217172439491922	0.828109402972523
ZNF467	GCNT1	-1.58076862177311e-05	0.285622571491766	-5.53446673880492e-05	0.999955850175238
ZNF467	GCNT2	0.161589043979438	0.31023509769959	0.520859970962762	0.602556573392823
ZNF467	GCNT3	-0.328112987318872	0.507912709410731	-0.646002711173621	0.518396173789822
ZNF467	GCNT4	-0.289459476529464	0.3643987966847	-0.794348058124687	0.427143612998319
ZNF467	GCOM1	-0.00501268504934854	0.332645600113986	-0.0150691458045165	0.987979420967941
ZNF467	GCSH	0.31813800453027	0.258351673311944	1.23141453063529	0.218399486894787
ZNF467	GDA	-0.0174324089122339	0.597739004266128	-0.0291639139956016	0.976738516842492
ZNF467	GDAP1	-0.0831948426238256	0.233988943891445	-0.355550314644022	0.722237347188814
ZNF467	GDAP2	0.26484967632302	0.10545238353484	2.51155704067626	0.0121452505873304
ZNF467	GDE1	0.102824899127769	0.101617285627214	1.01188393778776	0.311789373687062
ZNF467	GDF10	-0.5301236872237	0.494767916240498	-1.07145930409525	0.28416978524613
ZNF467	GDF11	-0.17761577073361	0.213891568362622	-0.830400992864237	0.406470674200267
ZNF467	GDF15	-0.482904019817979	0.405692422401964	-1.19032053139881	0.23414644252449
ZNF467	GDF5	-0.111011288064311	0.476395822999641	-0.233023218728756	0.815781526287086
ZNF467	GDF6	-0.734006088261699	0.471765065050441	-1.55587206988974	0.119991649681285
ZNF467	GDF9	-0.184623085696468	0.22737056486028	-0.811992026364186	0.416950806633396
ZNF467	GDI1	0.0774634965548655	0.101822132200654	0.760772681544453	0.446936335513279
ZNF467	GDI2	0.117431068879192	0.0837689963496148	1.40184404727839	0.161210080848918
ZNF467	GDPD1	0.284955466115321	0.25305370100024	1.12606717463125	0.260353230145705
ZNF467	GDPD2	-0.376576215871828	0.512963798339986	-0.734118503275426	0.463014193746072
ZNF467	GDPD3	-0.332196720481614	0.33622867743308	-0.988008289530066	0.323339792056838
ZNF467	GDPD5	0.348561892283627	0.234576601274074	1.48591927067941	0.13755263236481
ZNF467	GEM	0.0579195692017905	0.295359546832653	0.196098517291561	0.844564930783762
ZNF467	GEMIN4	-0.0240608054827363	0.105616249529182	-0.227813481258754	0.819828502790164
ZNF467	GEMIN5	0.136314275492296	0.117568145117919	1.15944906127059	0.246494615222288
ZNF467	GEMIN6	0.0966356766540646	0.121610420969051	0.794633189195666	0.426977747504676
ZNF467	GEMIN7	-0.109266320148703	0.100580110096723	-1.08636111099527	0.277528706130438
ZNF467	GEMIN8	-0.0569428888255456	0.1212271289133	-0.469720675033642	0.638636522737241
ZNF467	GEMIN8P4	-0.374650186479855	0.175145760436908	-2.13907653571102	0.0326227562116523
ZNF467	GEN1	0.154552211444942	0.153656118120054	1.0058318102517	0.314691145608146
ZNF467	GET4	-0.0323005669403374	0.110099593448609	-0.293375896573263	0.769283545595424
ZNF467	GFER	0.171656085042739	0.10688691771452	1.60595972559718	0.108535333414393
ZNF467	GFI1	0.680422714467151	0.303465459844408	2.2421751550111	0.0251248427063841
ZNF467	GFM1	0.113734939481447	0.116295702208374	0.977980590182618	0.328273155312252
ZNF467	GFM2	0.207667366517259	0.119122751159803	1.74330566155808	0.0815261033101296
ZNF467	GFOD1	-0.206987274927604	0.219021646278943	-0.945053963588545	0.344813961168927
ZNF467	GFOD2	-0.0233613945117978	0.0987481103710344	-0.236575610652398	0.81302480376632
ZNF467	GFPT1	0.133679637006187	0.149360425291848	0.895013767836954	0.370952033953104
ZNF467	GFPT2	-0.174023864951998	0.376969716896013	-0.461638845647654	0.644420656560164
ZNF467	GFRA1	-0.825328495907504	0.516808847589369	-1.59697052354504	0.110525028950284
ZNF467	GFRA2	-0.0620130723386522	0.381989759053575	-0.162342237897417	0.871062592857322
ZNF467	GFRA3	-0.386530463914915	0.574990690597029	-0.672237777473526	0.501556567727631
ZNF467	GGA1	0.0370010220318564	0.0955365437470514	0.387297054934525	0.698602236732727
ZNF467	GGA2	0.117675564251046	0.105981086849187	1.11034494691021	0.267063954630477
ZNF467	GGA3	-0.0265267959598011	0.0941213693144861	-0.281836060747985	0.778115870468861
ZNF467	GGCT	0.0162461414668542	0.128062254799764	0.126861279244665	0.899070596661518
ZNF467	GGCX	0.0301365683640388	0.109235017256917	0.275887431712109	0.782680129719646
ZNF467	GGH	0.0314237394958929	0.234668939133685	0.133906684079701	0.89349792000553
ZNF467	GGN	-0.107248433449667	0.274615799310629	-0.390539924210093	0.696203884162868
ZNF467	GGNBP2	0.00221670259284761	0.0805738840034305	0.0275114278064743	0.978056216636006
ZNF467	GGPS1	0.103171181201843	0.0957546712114637	1.07745324480307	0.28148571434323
ZNF467	GGT1	0.0506378014153066	0.317586608466565	0.159445644322996	0.873343538409578
ZNF467	GGT3P	0.17007127760795	0.336697016944246	0.505116674782159	0.613565932749815
ZNF467	GGT5	-0.334456179000112	0.259834982215564	-1.28718687587124	0.198267450868173
ZNF467	GGT6	-0.713369214600255	0.518626225664825	-1.37549776563225	0.169223611552586
ZNF467	GGT7	-0.42319793008628	0.239937401740983	-1.76378474975373	0.0780124785527759
ZNF467	GGTLC2	0.103197186466507	0.321903983986387	0.32058375043557	0.748579437283647
ZNF467	GHDC	-0.226958064858567	0.130110232049371	-1.74435216418988	0.0813434883801466
ZNF467	GHITM	0.0832268348631669	0.0989383810822879	0.84119867287849	0.40039753267352
ZNF467	GHR	-0.450529254639821	0.360133740318082	-1.25100540216504	0.211166599017191
ZNF467	GHRLOS	0.198467649757394	0.238542678011605	0.832000593821365	0.405567523109023
ZNF467	GIGYF1	-0.128796084068527	0.137629699571722	-0.935816066367332	0.349548651111411
ZNF467	GIGYF2	0.00237765563005904	0.104022512994534	0.0228571254588318	0.98176788843574
ZNF467	GIMAP1	0.34029633402379	0.242685994950084	1.40220837256712	0.161101314353552
ZNF467	GIMAP2	0.180546699864476	0.250502491192892	0.720738141184598	0.471205403879933
ZNF467	GIMAP4	0.546774978702907	0.23711032693265	2.30599394710554	0.0212739706733951
ZNF467	GIMAP5	0.495519006588762	0.252286743018122	1.9641103637109	0.0497386091341287
ZNF467	GIMAP6	0.450448791684703	0.243596730794582	1.8491577871977	0.0646710009063826
ZNF467	GIMAP7	0.549071966420954	0.268411184723895	2.04563743118889	0.0410010044615029
ZNF467	GIMAP8	0.380967489402459	0.224122689548036	1.69981669491257	0.0894141921002764
ZNF467	GIN1	0.145320580247179	0.105960673463504	1.371457688	0.170478453510514
ZNF467	GINS1	0.39611111847491	0.185669846871422	2.13341651942666	0.0330848434998511
ZNF467	GINS2	0.305861079044109	0.197105932665174	1.55175988316738	0.120972821235015
ZNF467	GINS3	0.27412423946119	0.147709764176085	1.85583018827656	0.0637129877980837
ZNF467	GINS4	0.458778130461093	0.184848746599286	2.48191096180723	0.0131985706893549
ZNF467	GIPC1	-0.122908483812413	0.127967046822546	-0.960469799563728	0.337004568540351
ZNF467	GIPC2	-0.34400583048257	0.413875340305755	-0.831182235279906	0.406029426668675
ZNF467	GIPC3	0.0131123634692992	0.212102134375802	0.0618209878362978	0.950715272585343
ZNF467	GIPR	0.258231452331834	0.400552648816674	0.644687915795115	0.519247740436468
ZNF467	GIT1	0.264060450154795	0.110776548320708	2.38372159232039	0.0172871272105615
ZNF467	GIT2	0.185110824773301	0.0961911536882631	1.92440591130874	0.0545305069037214
ZNF467	GJA1	-0.519771934389001	0.305985941712654	-1.69867913368749	0.0896285056744931
ZNF467	GJA3	0.0193638186465247	0.45044045155447	0.0429886316375453	0.965717461751047
ZNF467	GJA4	-0.259399261638256	0.232189794813376	-1.11718631668006	0.264129352872543
ZNF467	GJA5	-0.107870563081978	0.277251835434686	-0.389070690597428	0.697290120953335
ZNF467	GJA9	-0.239231230316341	0.228240327929825	-1.04815495353606	0.294769838718722
ZNF467	GJB1	-1.1355515561905	0.560044988665743	-2.02760774432756	0.0428121000021251
ZNF467	GJB2	-0.586547910375297	0.415963310041611	-1.41009530459939	0.158760315467999
ZNF467	GJB3	-1.07182393939455	0.455719386294894	-2.35193843322912	0.0188303282665669
ZNF467	GJB4	-0.569209646022104	0.485392362480034	-1.17267944455042	0.241147804718307
ZNF467	GJB5	-0.383731112125117	0.523400979253518	-0.733149396610605	0.4636047805374
ZNF467	GJB6	-0.938278886129084	0.618737392073505	-1.51644122070065	0.129660659076349
ZNF467	GJB7	0.308339735756482	0.503164900128254	0.612800566331015	0.540119685171714
ZNF467	GJC1	-0.0182178803753136	0.252587170055567	-0.0721251216809858	0.942513872240067
ZNF467	GJC2	-0.170807431429676	0.284744660269783	-0.599861754274315	0.548707093437495
ZNF467	GJD3	0.0452318475183729	0.272430096354954	0.166031022723126	0.868159386050924
ZNF467	GK	0.365874812596424	0.214960051286223	1.70205957063741	0.0889928506723706
ZNF467	GK3P	0.185354945504104	0.241048293347406	0.768953569137967	0.442066136404829
ZNF467	GK5	0.0163243550717027	0.161996282200487	0.100769936506935	0.919749252473433
ZNF467	GKAP1	0.230742493149204	0.237551233444875	0.971337802810227	0.331568004832164
ZNF467	GLA	-0.0256779155948345	0.137148440521864	-0.187227178793484	0.851512900055155
ZNF467	GLB1	-0.00792930517033348	0.116594844233491	-0.0680073396251931	0.945790667955895
ZNF467	GLB1L	-0.0469958425663195	0.200957390290662	-0.233859737620723	0.815132165120438
ZNF467	GLB1L2	-0.334946890901344	0.43376178960721	-0.772190863572037	0.440147358133235
ZNF467	GLCCI1	0.248975194205519	0.211391246019752	1.17779330456406	0.239103204284029
ZNF467	GLCE	-0.09937776687415	0.165060244178662	-0.602069670795974	0.54723695057187
ZNF467	GLDC	0.216922269648123	0.559421101316324	0.387762043901638	0.698258155701719
ZNF467	GLDN	-0.587323898251196	0.37535003740579	-1.56473648520312	0.117897820356008
ZNF467	GLE1	0.176778047442747	0.0906387245179538	1.95035894848378	0.0513566043881671
ZNF467	GLG1	0.105321094649394	0.0922386402631424	1.14183268908702	0.253742251453166
ZNF467	GLI1	-0.387570903617851	0.354934564577953	-1.09195029815906	0.275065362390542
ZNF467	GLI2	-0.173908851347139	0.354777020120578	-0.490191983934113	0.624084078230348
ZNF467	GLI3	-0.494461994282554	0.287687725696415	-1.71874553592995	0.0859083164559809
ZNF467	GLI4	0.0253278572115765	0.186984210131556	0.13545452417483	0.892274326042938
ZNF467	GLIPR1	0.032120403013795	0.242288900415972	0.132570674755011	0.894554262345299
ZNF467	GLIPR1L2	0.330512308421813	0.306043233193029	1.07995300197783	0.280371435436971
ZNF467	GLIPR2	0.342130660134219	0.230276910702511	1.48573584338296	0.137601157242154
ZNF467	GLIS1	-0.738640549862077	0.376292983035208	-1.96294000463189	0.0498746269795229
ZNF467	GLIS2	0.289542325284696	0.237555994740556	1.21883821791539	0.223135567567172
ZNF467	GLIS3	0.260921775626815	0.304090538842018	0.858039768749168	0.391034993213856
ZNF467	GLMN	0.211716864899434	0.148878510808215	1.42207806721124	0.155253055862337
ZNF467	GLO1	0.325782458090111	0.119920566218467	2.71665210032959	0.00668558425323655
ZNF467	GLOD4	0.185149811313879	0.0814796140370301	2.27234521790609	0.0232349014759854
ZNF467	GLOD5	-0.332602854240952	0.383899074717831	-0.866380973919821	0.386447537918536
ZNF467	GLRB	-0.253455189846419	0.436888361366893	-0.580137198101213	0.561926656341404
ZNF467	GLRX	0.0660883614533882	0.205124867669307	0.322186004087679	0.747365660966988
ZNF467	GLRX2	0.0885856057926731	0.128548371117106	0.689122740512774	0.490873921622408
ZNF467	GLRX3	0.173733473474483	0.105297785272198	1.64992523845946	0.0992094625245049
ZNF467	GLRX5	0.0764215697922773	0.088521489147098	0.863310937588115	0.388132143451138
ZNF467	GLS	0.370829734651786	0.20221907687713	1.83380193589305	0.0669210358473944
ZNF467	GLS2	-0.380629574311631	0.373406310928409	-1.01934424558938	0.308236809470093
ZNF467	GLT1D1	-0.411836929997906	0.395292555692884	-1.0418534932337	0.297681066864665
ZNF467	GLT8D1	0.169818771224247	0.0878790594128394	1.93241452922783	0.0535340743481259
ZNF467	GLT8D2	-0.473259706490019	0.289298781552671	-1.63588558496523	0.102115282735473
ZNF467	GLTP	-0.0995933631990073	0.152057190043453	-0.654973060928898	0.512605603903806
ZNF467	GLUD1	0.188089582518806	0.111704505650529	1.68381374970899	0.0924673434841472
ZNF467	GLUD2	-0.0201559905219774	0.204311062619054	-0.0986534466787984	0.921429249913299
ZNF467	GLUL	-0.241355596892519	0.202615547023611	-1.19119978914744	0.233801296767215
ZNF467	GLYATL1	-1.12248497993338	0.489716478741044	-2.29211192324801	0.0220647609573017
ZNF467	GLYATL2	-0.602562227727968	0.605812637219986	-0.99463462910425	0.320106495685888
ZNF467	GLYCTK	-0.439684475963197	0.200853548499129	-2.18907995028578	0.0287754612272728
ZNF467	GLYR1	-0.0266005584134195	0.106866800404922	-0.248913210769192	0.803468806959878
ZNF467	GM2A	0.141759352931742	0.14572521839026	0.972785318132808	0.330848213568116
ZNF467	GMCL1	0.089894655378502	0.190091917922504	0.472900985801773	0.636366383177122
ZNF467	GMDS	0.145480000841991	0.174384082516532	0.834250458772228	0.404299259838581
ZNF467	GMEB1	0.0549013675369004	0.102433428777243	0.535971197999156	0.592073811638743
ZNF467	GMEB2	0.062083679802266	0.0899393278730684	0.690284008903034	0.490143745055932
ZNF467	GMFB	0.201089738879442	0.130727913117001	1.53823107922994	0.124245205861755
ZNF467	GMFG	0.28763652456216	0.231307825694995	1.24352266810653	0.213908457971088
ZNF467	GMIP	0.28117550040417	0.127888040193252	2.19860668737503	0.0280886181480517
ZNF467	GMNN	0.045268527282743	0.155007152025267	0.292041539317903	0.770303324965337
ZNF467	GMPPA	0.129534511622167	0.10430572352515	1.2418734777381	0.214516204839626
ZNF467	GMPPB	-0.0391876201214596	0.122843292411996	-0.319004964390167	0.749776046316327
ZNF467	GMPR	-0.183202362706948	0.327368963944848	-0.559620437134085	0.575838621039685
ZNF467	GMPR2	-0.0289753430709199	0.0815863903402033	-0.355149222193763	0.722537717638306
ZNF467	GMPS	0.200432947853227	0.111640604221998	1.79534094472173	0.0728408709115807
ZNF467	GNA11	-0.0997749561480529	0.186036805122337	-0.536318370348497	0.591833963510163
ZNF467	GNA12	0.0807450048761856	0.114595331973902	0.704609895406335	0.481184293109647
ZNF467	GNA13	0.139270534965124	0.116243307487311	1.19809508156267	0.231107117328917
ZNF467	GNA14	0.00556356470957401	0.316188927779315	0.0175956974478787	0.985964197106355
ZNF467	GNA15	-0.0461231738689921	0.247933595855123	-0.186030351029731	0.852451143599779
ZNF467	GNAI1	-0.581776437151352	0.227193237369931	-2.56071194673838	0.0105624141798658
ZNF467	GNAI2	0.163851530773868	0.102659023855461	1.59607528515528	0.110724752694084
ZNF467	GNAI3	0.123345153450398	0.0822906030011704	1.49889718815943	0.134152799688674
ZNF467	GNAL	0.0863385008254378	0.363883414852588	0.237269678422728	0.812486463813108
ZNF467	GNAO1	0.0521259642612368	0.3587888411875	0.145283125552938	0.884510759500107
ZNF467	GNAQ	0.172654589417758	0.136428504987409	1.26553163822833	0.205916650009427
ZNF467	GNAS	0.340523543907176	0.113851421489094	2.99094679234896	0.00283560275817221
ZNF467	GNAZ	0.526688239679127	0.344788487951769	1.52756909839984	0.126872545531564
ZNF467	GNB1	0.0573665634236734	0.070591063616122	0.812660420242934	0.416567524058998
ZNF467	GNB1L	0.053841618304959	0.174104976583418	0.309248014396431	0.75718441062929
ZNF467	GNB2	-0.000944589410548183	0.0909292183722733	-0.0103881835504286	0.991713235441622
ZNF467	GNB3	0.812995196157157	0.328449147661252	2.47525439461832	0.0134459105776823
ZNF467	GNB4	0.257256043652493	0.211888054691405	1.21411300899979	0.224933901170052
ZNF467	GNB5	-0.169695383758787	0.14796906245547	-1.14683016127007	0.251671289565708
ZNF467	GNE	0.349664541016701	0.220209599659776	1.5878714713479	0.112568301900371
ZNF467	GNG10	0.371282311860108	0.127245779736708	2.91783595989079	0.00358773667716331
ZNF467	GNG11	-0.0248903534664375	0.224619026291905	-0.110811420908268	0.911783677274647
ZNF467	GNG12	-0.0422433075190413	0.173302000267815	-0.243755452641978	0.807460221871384
ZNF467	GNG2	0.25680726891473	0.226792156042681	1.13234634475806	0.257706015126439
ZNF467	GNG4	-0.0804377242695476	0.529851894395812	-0.151811714028635	0.879359940288052
ZNF467	GNG5	0.107135230097248	0.0980753780081446	1.09237641774218	0.274878172089946
ZNF467	GNG7	0.564745325462031	0.27311159895559	2.06781889755573	0.0388624120050126
ZNF467	GNGT2	0.369463422190915	0.251965597231652	1.46632487232469	0.142811315753137
ZNF467	GNL1	-0.0416768650476083	0.0993911346331819	-0.419321755420371	0.675053048569971
ZNF467	GNL2	0.221336904102983	0.0928042122532654	2.38498769321966	0.017228022627504
ZNF467	GNL3	0.217179171515099	0.111207176730962	1.95292406388941	0.051051488915317
ZNF467	GNL3L	0.0768717761775146	0.117424745631845	0.654647159454158	0.512815388421129
ZNF467	GNLY	0.603073507963402	0.430462079148705	1.40099102145318	0.161464962316497
ZNF467	GNMT	0.335242889142268	0.361908542579162	0.926319358899736	0.354458844661601
ZNF467	GNPAT	0.237230644345793	0.0894164811239737	2.65309752032043	0.00807675313994952
ZNF467	GNPDA1	0.131158386560731	0.114756340852491	1.14292931951641	0.253286791570657
ZNF467	GNPDA2	0.151648842140524	0.148461966200891	1.02146594189194	0.307231383118322
ZNF467	GNPNAT1	0.0381658687976703	0.140767023134006	0.271127910130895	0.786337421428046
ZNF467	GNPTAB	0.129295039526693	0.146213945419944	0.884286646908698	0.376711546551771
ZNF467	GNPTG	0.101002339708559	0.112856234596405	0.894964643023589	0.370978284269627
ZNF467	GNRH1	-0.128944829956197	0.254149762588984	-0.507357664404862	0.61199338251681
ZNF467	GNRHR2	0.00679209625853757	0.140666058681815	0.0482852531889105	0.961496620500519
ZNF467	GNS	0.209949455525096	0.120739555482313	1.73886225343815	0.0823051916143324
ZNF467	GOLGA1	0.00515211998756428	0.096431586887009	0.05342772170286	0.957399655143131
ZNF467	GOLGA2	0.0885022650423546	0.107126476993556	0.826147442967605	0.408878111885851
ZNF467	GOLGA3	0.0553304957992772	0.0995523606033121	0.555792906004043	0.578451897517086
ZNF467	GOLGA4	0.192208795450275	0.159906818252924	1.20200500235243	0.229589252321663
ZNF467	GOLGA5	0.199897900155203	0.0972912012835794	2.05463492605617	0.0401217814806031
ZNF467	GOLGA6L10	-0.19705737967446	0.236493158204784	-0.833247698032028	0.404864228756342
ZNF467	GOLGA6L9	-0.116246106429748	0.226633967109854	-0.512924465437263	0.60809478934028
ZNF467	GOLGA7	0.203903585106632	0.0927504459140581	2.19841083346992	0.0281025947974899
ZNF467	GOLGA7B	-0.152336756614553	0.383837347773823	-0.396878410863546	0.691524873802764
ZNF467	GOLGA8A	-0.248168825845985	0.310318523695588	-0.799722887601226	0.424023313691681
ZNF467	GOLGA8B	0.174123340186974	0.33356570886165	0.522006116219799	0.601758557848426
ZNF467	GOLGB1	-0.165272314243219	0.12519457719597	-1.32012358637958	0.187035443486009
ZNF467	GOLIM4	0.0499320833339095	0.274016637234523	0.182222816241533	0.855437414371784
ZNF467	GOLM1	0.212883207321268	0.219156134962446	0.971376901485085	0.331548549321387
ZNF467	GOLPH3	0.151554774557099	0.114021762566204	1.32917410804892	0.184033078905636
ZNF467	GOLPH3L	-0.0174394663881637	0.135468782990229	-0.128734207270627	0.89758867615224
ZNF467	GOLT1A	0.09257389989562	0.444539933559813	0.208246532891435	0.835070402171449
ZNF467	GOLT1B	0.269756487714378	0.1308798187794	2.0611007123188	0.0394998861644663
ZNF467	GON4L	-0.0926684687010921	0.113634296704675	-0.81549735765012	0.414943033606895
ZNF467	GOPC	0.129993708608049	0.116118290136501	1.11949382354181	0.263144588893436
ZNF467	GORAB	0.123864821287072	0.15001997064711	0.825655549409734	0.409157062456989
ZNF467	GORASP1	0.0447870965805834	0.0847125122225648	0.528695176255834	0.597110781708571
ZNF467	GORASP2	0.0244069332604064	0.0735844947022395	0.331685817225073	0.740182113025889
ZNF467	GOSR1	0.120804350117162	0.0777962726081228	1.55282953883511	0.12071699762282
ZNF467	GOSR2	0.0728733392042287	0.0790605028441159	0.921741407943148	0.356841339709761
ZNF467	GOT1	0.122750843723943	0.137325913120256	0.893865119370808	0.371566127336449
ZNF467	GOT2	0.0430852307027982	0.104397211545994	0.412704803746756	0.679893680003013
ZNF467	GP1BA	0.714628487601384	0.397575364873164	1.79746672138342	0.0725028329324604
ZNF467	GPA33	0.0851965087210488	0.421704459561982	0.202028948922051	0.839926966602694
ZNF467	GPAA1	-0.101986883447394	0.121586167923855	-0.838803337492015	0.401740052568099
ZNF467	GPAM	0.177943764420474	0.178866627143297	0.994840497986897	0.320006382962335
ZNF467	GPAT2	0.111925302102065	0.483854400881804	0.231320210993401	0.817103904304765
ZNF467	GPATCH1	0.0832456573903113	0.102571792329242	0.811584310851306	0.417184708483569
ZNF467	GPATCH2	0.11117161398471	0.119999741277285	0.926432113947851	0.35440029095069
ZNF467	GPATCH3	0.0348977692462678	0.0839024852328185	0.41593248578312	0.677530803354839
ZNF467	GPATCH4	0.00437159014710993	0.126320039267932	0.034607257664301	0.972398439458622
ZNF467	GPATCH8	0.063316462230944	0.117832090312689	0.537344810424074	0.591125096637459
ZNF467	GPBAR1	0.262704513488101	0.254320086637328	1.03296800878622	0.301818677868086
ZNF467	GPBP1	0.189308462385824	0.0853216366202268	2.21876267128408	0.0266819402134898
ZNF467	GPBP1L1	0.100731892016426	0.0854275425127828	1.17915006160166	0.238562812837071
ZNF467	GPC1	0.227374813189618	0.244741652688315	0.929040115125749	0.353047662788631
ZNF467	GPC2	0.0848336679231705	0.338450406151328	0.250653172167386	0.802123460651608
ZNF467	GPC3	-1.0918392792208	0.485895710325086	-2.24706507182438	0.0248097598791183
ZNF467	GPC4	-0.74743220706126	0.355496261550342	-2.10250370510694	0.0357087489048172
ZNF467	GPC6	-0.023547953487383	0.376369040377507	-0.0625661278190254	0.950122005225131
ZNF467	GPCPD1	-0.456459548318137	0.194029408162165	-2.35252765362578	0.0188006562213908
ZNF467	GPD1	-0.339436141058454	0.434934920632964	-0.780429726278291	0.435285733767345
ZNF467	GPD1L	-0.0328302163501113	0.194126386445029	-0.169117743091601	0.865731391187706
ZNF467	GPD2	0.144043365894162	0.147068097732874	0.979433120538448	0.327555536959897
ZNF467	GPHN	-0.078083827092605	0.160941644685293	-0.485168566813709	0.627641792969678
ZNF467	GPI	-0.0223001023997397	0.129492939185288	-0.172210952504762	0.863299564212652
ZNF467	GPIHBP1	0.0905442010055062	0.374025007176935	0.242080607628125	0.80875741354654
ZNF467	GPKOW	0.0430897236153604	0.0880846626981636	0.489185316665335	0.624796326923139
ZNF467	GPLD1	-0.208748608739848	0.377342878049375	-0.553206701075019	0.580220802838428
ZNF467	GPM6A	0.188546874504867	0.525844607920636	0.358560060643094	0.719984776569333
ZNF467	GPM6B	-0.43814762808165	0.288731648056741	-1.51749082939306	0.129395659928189
ZNF467	GPN1	0.0704955516517932	0.0816097293553791	0.86381307974705	0.387856299527288
ZNF467	GPN2	-0.106217042356807	0.0828899472267504	-1.28142248741266	0.200282963702706
ZNF467	GPN3	0.220471492206222	0.101186267561237	2.17886772108473	0.0295277570248201
ZNF467	GPNMB	0.073705339144716	0.318467293961566	0.23143770346983	0.817012655125668
ZNF467	GPR1	0.397189697659414	0.428535422165164	0.926853830781651	0.354181347567643
ZNF467	GPR107	0.0785576930396726	0.100875753767062	0.77875693718309	0.436270302936939
ZNF467	GPR108	0.138348538127658	0.0888869711789145	1.55645463325762	0.119853155531671
ZNF467	GPR132	-0.0528906327811281	0.255637050344471	-0.206897367614976	0.83612370917511
ZNF467	GPR135	-0.149139994040118	0.230107827066937	-0.64813090428573	0.517019319041957
ZNF467	GPR137	0.0235448198543232	0.12122689949238	0.194221084205846	0.846034332542973
ZNF467	GPR137B	0.262408691354353	0.190441847837725	1.37789406232789	0.168482609806719
ZNF467	GPR137C	-0.0302656405233687	0.248835245912088	-0.121629234686719	0.903212208665925
ZNF467	GPR143	-0.366919686393001	0.449865009051049	-0.815621750993672	0.41487188924419
ZNF467	GPR146	-0.224711343888986	0.182122801473998	-1.23384519714336	0.21749252964763
ZNF467	GPR153	-0.151013399048309	0.245371723199671	-0.615447440638553	0.538371302167847
ZNF467	GPR155	0.011865184616798	0.244796828772314	0.0484695193001616	0.961349798863751
ZNF467	GPR157	-0.39313955718127	0.304251863709589	-1.29215168113654	0.196543449591952
ZNF467	GPR158	-0.670917387373388	0.567585326931657	-1.18205555277537	0.23740847048648
ZNF467	GPR160	0.236483399784387	0.292763694710856	0.807762041731118	0.419381265482519
ZNF467	GPR161	-0.154599054785264	0.244467266551263	-0.632391636582748	0.527246650463337
ZNF467	GPR162	-0.280560700107888	0.281261073174044	-0.997509882692789	0.318710134616761
ZNF467	GPR171	0.432973198169267	0.375557064088895	1.15288258315594	0.249178995497652
ZNF467	GPR173	-0.27065552409188	0.384906511481136	-0.703172110677958	0.482079439343567
ZNF467	GPR174	0.940923747459929	0.443297141190428	2.12255767076047	0.0339870831355101
ZNF467	GPR176	0.00479259432298427	0.314260886650066	0.0152503684886529	0.987834871726729
ZNF467	GPR18	0.739081485936699	0.315116315558836	2.34542437012819	0.0191611069438815
ZNF467	GPR180	0.307690172055442	0.15220013842793	2.02161558611945	0.0434288169583772
ZNF467	GPR183	-0.0828335355609315	0.292075675726744	-0.283602992117795	0.776761607974497
ZNF467	GPR19	0.332890846709021	0.288439085973975	1.1541114325229	0.248675091173701
ZNF467	GPR27	0.0491260639452501	0.430110735241397	0.114217246676437	0.90908392281772
ZNF467	GPR3	0.753410604116249	0.26659675494092	2.82603066298842	0.00478789372120523
ZNF467	GPR34	0.240483592348333	0.284034180177868	0.846671313282567	0.397340413685554
ZNF467	GPR35	0.197885734983672	0.325433062491676	0.60806893272786	0.543252218413238
ZNF467	GPR37	-0.717126768505166	0.428692437374305	-1.6728234649939	0.0946122839274056
ZNF467	GPR37L1	-0.437655739855754	0.37354380922236	-1.17163162405733	0.241568256550581
ZNF467	GPR39	-0.0239356182620727	0.360195157333062	-0.0664518047363423	0.947028753538819
ZNF467	GPR4	0.027712982482134	0.181901771910037	0.152351360798398	0.87893440414391
ZNF467	GPR55	-0.481117290401087	0.371356086143355	-1.29556861555074	0.195363340911324
ZNF467	GPR63	-0.227370253273175	0.368053771636646	-0.617763682361179	0.536843652985358
ZNF467	GPR65	0.364307315791305	0.275972954960933	1.32008339673312	0.18704885604732
ZNF467	GPR68	-0.231001265513758	0.285164955905658	-0.810061898314675	0.41805878386506
ZNF467	GPR75	-0.141367407124879	0.290785265233197	-0.486157395256972	0.626940790093998
ZNF467	GPR82	0.276955387972994	0.339793051923335	0.815070780303894	0.415187061080572
ZNF467	GPR84	0.194112452338038	0.31655914021997	0.613194906339313	0.539859025143633
ZNF467	GPR85	0.439116301260633	0.275840074364636	1.59192351681344	0.111654726533005
ZNF467	GPR87	-1.67032527244039	0.484199839299505	-3.44966093928668	0.00057998631675007
ZNF467	GPR89A	0.00334455763922485	0.10355164730851	0.0322984493840107	0.974239202029916
ZNF467	GPR89B	-0.246260260033803	0.288733084534754	-0.852899349690427	0.393878514865925
ZNF467	GPRASP1	-0.136262060333081	0.258025161369217	-0.528096018272029	0.597526428945506
ZNF467	GPRASP2	0.095413151251005	0.19017476085191	0.501713007675629	0.615957765540161
ZNF467	GPRC5A	-0.14254850885233	0.381085374254449	-0.374059248878838	0.70842367468053
ZNF467	GPRC5B	0.147177637540988	0.288798942546519	0.509619724515719	0.610407859994681
ZNF467	GPRC5C	-0.014613302507845	0.310411516413722	-0.0470771918409372	0.962459225442409
ZNF467	GPRC5D	-0.500047793044769	0.347696261045889	-1.43817420279585	0.150634938864219
ZNF467	GPRIN1	0.587928184399819	0.225046348118124	2.61247600468159	0.00909668596739193
ZNF467	GPRIN2	-0.183770153446838	0.497218797517196	-0.369596150355684	0.71174602279772
ZNF467	GPRIN3	0.203988585175236	0.297324010713233	0.686081775521257	0.492788773979412
ZNF467	GPS1	0.0462115281841678	0.0914959683582197	0.505066277928696	0.613601317808784
ZNF467	GPS2	0.12264557893256	0.0972484807593402	1.26115676023844	0.207487692646204
ZNF467	GPSM1	0.249193244584595	0.254047001547745	0.980894256048765	0.326834696571872
ZNF467	GPSM2	0.153322197099799	0.178054459905625	0.861097201277996	0.38934965079316
ZNF467	GPSM3	0.297643255062235	0.206351521018718	1.44240882544905	0.149437584446799
ZNF467	GPT	-0.28310496324446	0.395973802221268	-0.714958822165368	0.474767993226898
ZNF467	GPT2	0.412866992315225	0.219390937779605	1.88187805974913	0.060084749696158
ZNF467	GPX1	0.0791741404079887	0.150510226388402	0.526038278646092	0.59895492340851
ZNF467	GPX2	-0.471060850940975	0.648301388060134	-0.726607808677529	0.467602284138534
ZNF467	GPX3	0.240687415756646	0.317888815696889	0.757143390619141	0.449106652083327
ZNF467	GPX4	0.150948914217161	0.141777599164732	1.06468804032838	0.287222740294067
ZNF467	GPX7	-0.00415483688999769	0.251301310177075	-0.0165332878172026	0.986811584303013
ZNF467	GPX8	0.0288255998913515	0.215808929758385	0.13357000529878	0.893764104028009
ZNF467	GRAMD1A	-0.0150965669541531	0.157216390985627	-0.0960241286516569	0.923516801056892
ZNF467	GRAMD1B	0.972967095755151	0.383526539310085	2.53689639706653	0.0113047857360914
ZNF467	GRAMD1C	-0.00258392821000989	0.255692507719667	-0.0101056078375313	0.991938641307946
ZNF467	GRAMD4	-0.1859633702179	0.168458772439917	-1.10391027741952	0.269844519168574
ZNF467	GRAP	0.0908784784423456	0.212967017797583	0.426725599964602	0.669652683895673
ZNF467	GRAP2	0.261905458974204	0.319956029723661	0.818567036228089	0.413189500421691
ZNF467	GRASP	-0.270134737094662	0.216425644309	-1.24816418108466	0.21220468094555
ZNF467	GRB10	-0.0663620631903772	0.198576418378448	-0.33418904284951	0.738292970531815
ZNF467	GRB14	0.606628900051589	0.477154802963684	1.27134610462626	0.203842058914454
ZNF467	GRB2	0.156549927298583	0.0745636873573164	2.09954647962058	0.0359688288060255
ZNF467	GRB7	0.0486529505016027	0.253278749563843	0.192092509084892	0.847700942912375
ZNF467	GREB1	-0.795870322363992	0.371287591762292	-2.14354139492367	0.0322621572721222
ZNF467	GREB1L	-0.00822045528026433	0.505953970120195	-0.0162474370510651	0.98703958395269
ZNF467	GREM1	-0.238366333357675	0.466365694911614	-0.511114638058554	0.609361048354417
ZNF467	GREM2	-0.504439508644147	0.533533076057727	-0.945469983550876	0.344601707075266
ZNF467	GRHL1	-0.504339687479452	0.286800610922475	-1.75850283532269	0.0789066727523792
ZNF467	GRHL2	-0.367553511296752	0.310525947617004	-1.18364830416711	0.236777354622313
ZNF467	GRHL3	-0.676327139928983	0.446928838166732	-1.51327701900648	0.130462091806982
ZNF467	GRHPR	0.165118361130625	0.0964378562398172	1.71217369992149	0.0871126882524903
ZNF467	GRID1	-0.012603176705998	0.355431505514939	-0.0354588057345645	0.971719555357781
ZNF467	GRID2IP	-0.133409730181166	0.322382802244485	-0.413823967197828	0.679074020374187
ZNF467	GRIK2	-0.370958738410867	0.488429449603925	-0.759492980432861	0.447700914367145
ZNF467	GRIK3	-0.576524547172673	0.511677365898266	-1.12673451201142	0.26007099814056
ZNF467	GRIK5	-0.449460438596858	0.394287243573508	-1.13993147362137	0.254533229046584
ZNF467	GRIN1	0.541824421597978	0.425570207463283	1.27317282106672	0.203193444437742
ZNF467	GRIN2A	-0.0207518026577529	0.521248365033228	-0.0398117366879991	0.968249576552354
ZNF467	GRIN2C	-0.0508719028990232	0.361655020308556	-0.140664169007305	0.888157915824592
ZNF467	GRIN2D	0.276106671171878	0.389013327138217	0.709761470649505	0.477984440193406
ZNF467	GRIN3A	0.567862010887542	0.254855646897866	2.22817119337801	0.0260464520577784
ZNF467	GRINA	0.0600329954718322	0.112636986947771	0.532977639926299	0.594143797269062
ZNF467	GRIP1	-0.391703455641658	0.369118892468663	-1.06118506430801	0.288810792087792
ZNF467	GRIP2	0.52994148014635	0.387275847494932	1.36838246839879	0.171438281075265
ZNF467	GRIPAP1	0.0307301951746988	0.10148236590892	0.302813152802125	0.762082642758525
ZNF467	GRK4	-0.0586817645920376	0.119799754098701	-0.489832095512406	0.624338670234783
ZNF467	GRK5	0.0163749232681375	0.18645703412043	0.0878214294536143	0.930032671917474
ZNF467	GRK6	0.0978234993693785	0.104283481625345	0.938053638454695	0.348398055665726
ZNF467	GRM4	0.0580095646514198	0.489495132579804	0.118508971367478	0.905683427843252
ZNF467	GRM8	0.224644825102555	0.432799680229543	0.51905034907468	0.603817511876328
ZNF467	GRN	0.155334098360623	0.13302733943756	1.16768552252023	0.24315631721396
ZNF467	GRP	-0.79523359715787	0.519461218253684	-1.53088155422126	0.126051689950827
ZNF467	GRPEL1	0.170013336234327	0.0899222274915632	1.89067087167384	0.0588993954414521
ZNF467	GRPEL2	0.093193269159582	0.125642723455122	0.741732323184392	0.458388866534945
ZNF467	GRSF1	0.0814972050062281	0.0834174924610846	0.976979798862302	0.32876818692083
ZNF467	GRTP1	-0.317196732388662	0.226692204753304	-1.3992396991941	0.161989206656319
ZNF467	GRWD1	0.00518524884286075	0.0825937314908014	0.0627801741036272	0.949951590437877
ZNF467	GSC	-0.340986147629678	0.45701040036136	-0.746123386601395	0.45573317439751
ZNF467	GSDMA	0.538537174258817	0.425494924083813	1.26567238238719	0.205866252055269
ZNF467	GSDMB	0.7569197117531	0.289016997610851	2.61894531467059	0.00892691140491987
ZNF467	GSDMC	-0.8278948138814	0.446723516539723	-1.8532599767619	0.0640806158481359
ZNF467	GSDMD	-0.156290926912223	0.170769878680166	-0.915213667188571	0.360255985359344
ZNF467	GSK3A	0.0655401654204457	0.0733654177862167	0.893338679150258	0.371847785012259
ZNF467	GSK3B	0.00695643396555576	0.110786437727369	0.0627913859156178	0.949942664120597
ZNF467	GSN	-0.313226891264381	0.180011769055046	-1.74003562605175	0.0820988724926636
ZNF467	GSPT1	0.0652270752868452	0.0960976409593505	0.678758340326339	0.497416638402094
ZNF467	GSPT2	-0.0657721510370897	0.314891093972407	-0.208872693753775	0.834581652537612
ZNF467	GSR	-0.0659633067010824	0.21004711727039	-0.314040523661027	0.753542662302575
ZNF467	GSS	-0.114514972797062	0.0951234613298907	-1.20385624320293	0.228873066920045
ZNF467	GSTA1	-0.703849925307603	0.725080136197014	-0.97072018687374	0.331875428708298
ZNF467	GSTA4	0.107910667429834	0.250654200215685	0.43051609483096	0.666894478928054
ZNF467	GSTCD	0.267029249627854	0.164957059525228	1.618780368639	0.105746792022474
ZNF467	GSTK1	-0.0846882888799156	0.115395860574813	-0.733893646254412	0.463151187249281
ZNF467	GSTM1	-1.30837195473123	0.922761433693752	-1.41788755680209	0.156472826344044
ZNF467	GSTM2	-0.740881761447455	0.433617207240222	-1.70860784368506	0.0877718645456637
ZNF467	GSTM3	-0.932942412188448	0.372011515431661	-2.50783207908474	0.0122733664268824
ZNF467	GSTM4	-0.131999511132673	0.251634978294096	-0.524567419154263	0.599976951338805
ZNF467	GSTM5	-0.2989387210531	0.390782962018812	-0.764973783679723	0.444431551666155
ZNF467	GSTO1	0.00873057979483413	0.138997968446169	0.0628108445931373	0.949927172051863
ZNF467	GSTO2	-0.694626872777782	0.334076449777813	-2.07924525431159	0.0377982863775103
ZNF467	GSTP1	-0.150315843849176	0.214822980394103	-0.699719571776792	0.484232642919898
ZNF467	GSTT1	-0.92928953927163	0.879385238327071	-1.05674907738899	0.290830304776885
ZNF467	GSTT2	-0.424489318025142	0.41067548382855	-1.03363686107535	0.30150589291629
ZNF467	GSTZ1	-0.42731627929229	0.159101720199082	-2.6858055259088	0.00733133605105098
ZNF467	GTDC1	0.102565432470359	0.125589512156099	0.816671955400838	0.414271532996805
ZNF467	GTF2A1	0.163782024529352	0.270647717056456	0.605148368922644	0.54519026002476
ZNF467	GTF2A2	0.113141016819346	0.105992940738079	1.06743917124566	0.285979677000791
ZNF467	GTF2B	0.140848783704048	0.0873509216824873	1.61244759632898	0.107117000523235
ZNF467	GTF2E1	0.144764215745817	0.104736164933917	1.38217984052745	0.167163411826778
ZNF467	GTF2E2	0.147275786047884	0.0939789175380758	1.5671151563138	0.117340875892558
ZNF467	GTF2F1	0.0149337690405622	0.0779972564946752	0.191465311880318	0.848192149912328
ZNF467	GTF2F2	0.115563537327083	0.0999134403071433	1.15663655431972	0.247641875487882
ZNF467	GTF2H1	0.140692352577842	0.0904280880266336	1.55584791902715	0.119997393829801
ZNF467	GTF2H2	0.386657043744692	0.275119266693504	1.40541608878104	0.16014606975659
ZNF467	GTF2H2B	0.460665520144961	0.329163237491893	1.39950476746756	0.161909778079455
ZNF467	GTF2H2C	0.300430018930941	0.155085625415203	1.93718804129406	0.0529474276288415
ZNF467	GTF2H3	0.120764099665562	0.176057297871423	0.685936346437384	0.492880448921126
ZNF467	GTF2H4	0.0545282955296747	0.083842102590006	0.650368893971112	0.515573478620495
ZNF467	GTF2H5	0.181882815049211	0.103701473712192	1.75390771739657	0.0796913707372975
ZNF467	GTF2I	0.183569360340859	0.192185869396368	0.955165751350125	0.339678561554302
ZNF467	GTF2IP1	0.0459030778557167	0.108486633544018	0.423121967713116	0.672279059213206
ZNF467	GTF2IRD1	0.0190017162360478	0.133084557178635	0.142779272357967	0.886487518252661
ZNF467	GTF2IRD2	-0.239652210983582	0.155225748842142	-1.54389470027488	0.122866956592383
ZNF467	GTF3A	0.270408525511875	0.120541050692293	2.24328993283915	0.0250527081602689
ZNF467	GTF3C1	0.0181757466706413	0.09723967718816	0.186916978708918	0.851756058783288
ZNF467	GTF3C2	-0.0118398924648857	0.0833749785341931	-0.142007742287214	0.887096774098475
ZNF467	GTF3C3	0.144298570994648	0.126196214902096	1.1434461097474	0.253072352532239
ZNF467	GTF3C4	0.191833876482543	0.162001207458453	1.18415090536743	0.236578449327112
ZNF467	GTF3C5	0.0444837768028311	0.111466929971262	0.399076002311176	0.689905371016512
ZNF467	GTF3C6	0.0951391843421019	0.121700123934864	0.781750924041967	0.434509012146896
ZNF467	GTPBP1	0.108921346405712	0.0891579364611749	1.22166742220579	0.222063763072792
ZNF467	GTPBP10	0.140863088523578	0.103704418491139	1.35831327703374	0.174609389913379
ZNF467	GTPBP2	-0.144162421542338	0.106725990092633	-1.35077146079612	0.177013116795445
ZNF467	GTPBP3	0.0372634377924756	0.118114952268151	0.315484509597719	0.752446472354386
ZNF467	GTPBP4	0.0312570268577861	0.104227351143952	0.299892749021474	0.764308826374914
ZNF467	GTPBP8	0.111437148529758	0.102297837284975	1.08934021957203	0.276213846286901
ZNF467	GTSE1	0.466540384124759	0.211582679819395	2.20500271819505	0.0276354654914148
ZNF467	GTSF1	0.874503818038367	0.60879526207037	1.43644977634087	0.151124619121977
ZNF467	GUCA1B	-0.0784562841018051	0.258402954999667	-0.303619918363186	0.761468002885421
ZNF467	GUCY1A2	0.15121457544144	0.306057202945566	0.494072918350279	0.621341490745268
ZNF467	GUCY1B2	0.0283239008470036	0.457852090447174	0.0618625565722332	0.950682175564858
ZNF467	GUF1	0.131321987319147	0.105735924539474	1.2419807921585	0.214476620285202
ZNF467	GUK1	0.124030779247099	0.124402055429571	0.997015514083029	0.318949939036741
ZNF467	GULP1	0.483550424344996	0.365205497238104	1.32405023473602	0.18572842281514
ZNF467	GUSB	-0.0743699915944355	0.125767053223276	-0.591331272288025	0.554405395474984
ZNF467	GUSBP1	-0.137137119695586	0.142010431892807	-0.965683421053888	0.334389406373701
ZNF467	GUSBP3	-0.0665733800203377	0.194719887329732	-0.34189306974898	0.732488835215048
ZNF467	GXYLT1	0.275081212037731	0.137689513401454	1.99783705557657	0.045950699942617
ZNF467	GXYLT2	0.128851697309465	0.368684132728257	0.349490758812873	0.726779775900297
ZNF467	GYG1	0.0313573646545058	0.115758642667324	0.270885732002084	0.786523641940662
ZNF467	GYG2	-0.0540436753884334	0.37623762457794	-0.143642400063149	0.88580600991596
ZNF467	GYPC	0.192800901519343	0.242410077780229	0.79535019040808	0.426560822067668
ZNF467	GYS1	-0.0663975635761963	0.103978719718719	-0.63856877403197	0.52322047775482
ZNF467	GZF1	0.0174457826611986	0.0923603947444956	0.188888134459152	0.850211156010332
ZNF467	GZMA	0.694272969838733	0.374994914242072	1.85141969522967	0.0643449148624091
ZNF467	GZMB	0.754723257200217	0.408454219697814	1.8477548298034	0.064873942249843
ZNF467	GZMH	1.04650960473243	0.418674475599787	2.49957823015893	0.0125615276834918
ZNF467	GZMK	0.538024036115506	0.442210513463703	1.21666948146783	0.223959668624738
ZNF467	GZMM	0.74398037946624	0.368619275462495	2.01828940858503	0.0437743810115966
ZNF467	H19	0.765989267408421	0.526962545104542	1.45359338063858	0.146310081614573
ZNF467	H1F0	-0.0782004146496363	0.192717358712544	-0.405777741932836	0.684975361132673
ZNF467	H1FX	0.0354345720860356	0.143818195948601	0.246384484607911	0.805425068598022
ZNF467	H2AFJ	0.0144620155776555	0.245521374780551	0.058903285266229	0.953038556256938
ZNF467	H2AFV	0.1261611449255	0.0898490366760135	1.40414577153926	0.160523850973122
ZNF467	H2AFX	0.151014892257888	0.162307397849489	0.93042519477718	0.35233062833868
ZNF467	H2AFY	0.0111157168998916	0.0853396882562437	0.130252607280627	0.896387531731936
ZNF467	H2AFY2	-0.126430555934592	0.315939166885255	-0.40017373338365	0.689096935855375
ZNF467	H2AFZ	0.151956161847561	0.131117560944363	1.1589306630867	0.246705796179626
ZNF467	H3F3A	0.0747794982075747	0.126255356773004	0.592287726389478	0.553765050768198
ZNF467	H3F3B	-0.0402391366163122	0.0872631996273736	-0.461123781710263	0.644790022272543
ZNF467	H3F3C	0.0155212412016284	0.117654618739078	0.131922072996129	0.895067159860463
ZNF467	H6PD	0.0755238467008707	0.148625291126527	0.50814936090908	0.611438259297019
ZNF467	HAAO	0.222733057062271	0.289452186970856	0.769498615274573	0.441742746713238
ZNF467	HABP2	0.0848639179722706	0.60595537889233	0.140049780773297	0.888643220951453
ZNF467	HABP4	0.435551443664412	0.154778526706409	2.81403016899485	0.00496914631460835
ZNF467	HACE1	0.256419980623225	0.16482599750729	1.5557010696197	0.120032325786854
ZNF467	HACL1	0.0655252020449988	0.119566675426196	0.54802227971493	0.583774452218242
ZNF467	HADH	-0.0691606530630334	0.13774704707197	-0.502084469563246	0.615696531769888
ZNF467	HADHA	-0.167877279669097	0.0746739047253179	-2.24813849344856	0.0247410541768267
ZNF467	HADHB	0.0964424294889466	0.0939462422171732	1.0265703791111	0.304821416646229
ZNF467	HAGH	0.139415010529299	0.123515436048675	1.1287254046074	0.259230264886442
ZNF467	HAGHL	0.0248064345206304	0.322698054835262	0.0768719679246103	0.93873769973672
ZNF467	HAL	-0.344837157156537	0.464147888893731	-0.74294673186694	0.457653530542173
ZNF467	HAMP	-0.0546675208883618	0.454254382832008	-0.120345610200923	0.904228714908321
ZNF467	HAND2	0.29259508283302	0.477000244938506	0.613406567266524	0.539719142585314
ZNF467	HAP1	-0.518384896212765	0.444801703633089	-1.16542920582061	0.244067638707719
ZNF467	HAPLN1	-0.0392496511567769	0.482287135685474	-0.0813823306752551	0.935150928798245
ZNF467	HAPLN3	0.262493431354878	0.271890408114222	0.965438366051531	0.334512032288925
ZNF467	HAPLN4	-0.661643413189362	0.396463958119682	-1.6688614428594	0.0953952609539742
ZNF467	HAR1A	0.489125437304221	0.378607147633064	1.29190756265983	0.196627960583042
ZNF467	HARBI1	0.123590632020419	0.0946907619667243	1.30520263490804	0.192064055529212
ZNF467	HARS	-0.0139964466756805	0.0685282776764213	-0.20424337441792	0.838196565666981
ZNF467	HARS2	-0.00452393286051981	0.0859652725233915	-0.052625120909014	0.958039009623994
ZNF467	HAS2	-0.0436271370989086	0.393267261502413	-0.110935085041756	0.911685632269394
ZNF467	HAS3	0.110622901984146	0.374044949750479	0.295747615515036	0.767471951988955
ZNF467	HAT1	0.123328992847782	0.110953024173032	1.11154241866765	0.266548685428986
ZNF467	HAUS1	0.157246958255907	0.133634614837795	1.17669331742208	0.239541959357122
ZNF467	HAUS2	0.206552874204781	0.102231909309937	2.02043447685765	0.0435512599268404
ZNF467	HAUS3	0.233394665651921	0.110832661778172	2.10582929172137	0.0354181927892803
ZNF467	HAUS4	0.0650907717744723	0.117871301063827	0.55221899806829	0.580897038349481
ZNF467	HAUS5	0.110128350486894	0.125580875630685	0.876951605360403	0.380681428378894
ZNF467	HAUS6	0.303406303743069	0.149153543718224	2.03418769798896	0.0421434422985463
ZNF467	HAUS7	0.207201637308282	0.149665956004185	1.38442731293207	0.166474734609746
ZNF467	HAUS8	0.332731441520768	0.135120536030181	2.46247869714228	0.0139321330760267
ZNF467	HAVCR2	0.508237306323346	0.272025084626629	1.86834720415925	0.0619474742374365
ZNF467	HAX1	0.183705084759039	0.0889152823493857	2.06606873312491	0.0390276326575456
ZNF467	HBA1	0.301255915437207	0.640054392325515	0.470672366363507	0.63795683850139
ZNF467	HBA2	0.472700396932043	0.40209780835233	1.17558560905621	0.239984368307645
ZNF467	HBB	-0.0372949806887003	0.448832559801358	-0.0830933047843188	0.933790653419699
ZNF467	HBEGF	-0.35990611132864	0.234827424333315	-1.53264088447263	0.125617399702469
ZNF467	HBP1	-0.0771882365481485	0.111060954920612	-0.695007859452712	0.487179544449733
ZNF467	HBS1L	0.214238568782601	0.101152449751579	2.11797706638596	0.0343739452641984
ZNF467	HCCS	0.123598319863611	0.0929140949578285	1.33024295097218	0.183680879970229
ZNF467	HCFC1	-0.00391181305192167	0.114979893357332	-0.0340217140379894	0.972865267099353
ZNF467	HCFC1R1	0.0761027782374932	0.14992643020474	0.507600815503759	0.611822865623655
ZNF467	HCFC2	0.139375118940914	0.138497350514491	1.00633779941033	0.314447863755945
ZNF467	HCG11	-0.105154315103348	0.26388216937202	-0.398489656779736	0.690337336408174
ZNF467	HCG18	0.0539987492193255	0.109836744983606	0.491627362294697	0.623069111194113
ZNF467	HCG27	0.458741775021758	0.278833904550684	1.64521518916783	0.100176857647372
ZNF467	HCG4	-0.215962826898445	0.452496863972844	-0.477269223486609	0.63325385701066
ZNF467	HCK	0.206121197560203	0.266617014557341	0.773098438231416	0.439610288849208
ZNF467	HCLS1	0.518223343479063	0.262236485179119	1.97616797344235	0.0483553331618334
ZNF467	HCN2	0.72085178453107	0.37834417364346	1.90528052167226	0.05697288630867
ZNF467	HCN3	0.302951594530427	0.196945447918805	1.53825131645249	0.124240259699165
ZNF467	HCP5	-0.0203192107818021	0.287705758902958	-0.070624970661973	0.943707533299944
ZNF467	HCST	0.501683869827067	0.277981522861539	1.80473818785774	0.0713562436792193
ZNF467	HDAC1	0.0041178637472316	0.0981139892298051	0.0419701999639076	0.966529156854106
ZNF467	HDAC10	0.0274471911200036	0.145829536054053	0.188214211350368	0.850739282020871
ZNF467	HDAC11	-0.117792754091562	0.156798695663728	-0.751235548184548	0.452652314694445
ZNF467	HDAC2	0.172648627819274	0.111579204438234	1.54731904290325	0.12203945660435
ZNF467	HDAC3	0.0490615246107488	0.0772283870015292	0.635278380341898	0.525363142886104
ZNF467	HDAC4	-0.0251091206136118	0.147163730587961	-0.170620305107065	0.864549942839952
ZNF467	HDAC5	-0.110395432051393	0.129799780500935	-0.850505537261653	0.395206964314954
ZNF467	HDAC6	0.0102562014849082	0.116091338513534	0.088345966341947	0.929615857145393
ZNF467	HDAC7	0.0145378197166084	0.122883952798707	0.118305274085889	0.905844786235774
ZNF467	HDAC8	-0.100179684310385	0.0928409690459711	-1.07904608644035	0.280775350193701
ZNF467	HDAC9	0.0261002407101059	0.326774374023525	0.0798723608241905	0.936351557407971
ZNF467	HDC	-0.429567261412903	0.419822937044717	-1.02321055737635	0.306406277975794
ZNF467	HDDC2	0.0307744643289836	0.111602599613111	0.275750425488908	0.782785340701337
ZNF467	HDDC3	0.0931439272568579	0.12367472315341	0.753136331191289	0.451509812929081
ZNF467	HDGF	0.18103954935343	0.0932472872128746	1.94149936973645	0.0524222133052964
ZNF467	HDHD2	0.0484801209665007	0.103208864426607	0.469728266422073	0.63863109987319
ZNF467	HDHD3	-0.41667586074136	0.152085042850498	-2.73975568492268	0.00623595957654484
ZNF467	HDLBP	0.0681383959563543	0.0924859583163182	0.736743146708919	0.461416810992737
ZNF467	HDX	0.288976651403982	0.333904860789589	0.865446075629554	0.386960066167479
ZNF467	HEATR1	0.141530105921191	0.136245398895192	1.03878815041721	0.299104164304546
ZNF467	HEATR3	0.120236379070731	0.131731084663744	0.91274112998952	0.361554708476005
ZNF467	HEATR5A	0.0182397411823803	0.161444602360317	0.112978327647476	0.91006587808504
ZNF467	HEATR5B	-0.0881563578344569	0.139452431790241	-0.632160778429868	0.527397426808819
ZNF467	HEATR6	0.0851884255403884	0.106850895395315	0.797264498582045	0.425448845635369
ZNF467	HEBP1	-0.0120240335081425	0.128975506397427	-0.0932272634083831	0.92573795528071
ZNF467	HEBP2	0.0164280225086398	0.135934625080499	0.120852376639957	0.903827386113785
ZNF467	HECA	-0.0183879213497035	0.125485188227224	-0.146534595911091	0.883523009246406
ZNF467	HECTD1	-0.0294286520419886	0.127927248382842	-0.230042093564921	0.818096699587528
ZNF467	HECTD2	0.264426833458152	0.214615621858135	1.2320949946176	0.218145310841206
ZNF467	HECTD3	0.0566990276029049	0.0891897851956245	0.635712121949213	0.525080438546664
ZNF467	HECW1	-0.914327196351034	0.438935118225534	-2.08305774221792	0.0374487995596052
ZNF467	HECW2	0.0680853364079305	0.223886236378982	0.304106842426344	0.761097109326701
ZNF467	HEG1	0.192563814153206	0.223149366951233	0.8629368605616	0.388337714558273
ZNF467	HELB	0.352436607766467	0.201807800440673	1.74639734934367	0.0809875626610153
ZNF467	HELLS	0.42694676080031	0.206193684122963	2.07061027410375	0.0386001290855614
ZNF467	HELQ	0.0671785075346529	0.0886433480982516	0.757851649062181	0.448682643875462
ZNF467	HELZ	0.0669930793520868	0.12954989543714	0.517121832681009	0.605162600615463
ZNF467	HEMK1	-0.105403655685926	0.108912164655834	-0.967785885249873	0.333338522407055
ZNF467	HEPH	-0.564954791509864	0.296041717270966	-1.90836209409217	0.0565733087567129
ZNF467	HEPHL1	-1.45257021459162	0.517844759001872	-2.80503025152055	0.00510913114180056
ZNF467	HERC1	-0.0259383140240142	0.139370112284574	-0.186111021931674	0.852387895705977
ZNF467	HERC2	-0.194564238486164	0.136589929517965	-1.42444058044978	0.15456857083782
ZNF467	HERC2P2	-0.0734149835714551	0.248550041460892	-0.295373048984209	0.767757973411388
ZNF467	HERC3	0.349353323406939	0.183452822707327	1.90432242061646	0.0570975982067446
ZNF467	HERC4	0.124573046052089	0.112488355919501	1.10743058722661	0.268320860965503
ZNF467	HERC5	0.343402386257214	0.290314065528826	1.18286513480387	0.237087531105134
ZNF467	HERC6	-0.0868374951081509	0.258756996019246	-0.335594772099194	0.737232782646285
ZNF467	HERPUD1	0.285655747333315	0.134392345004416	2.12553585045286	0.0337375604383437
ZNF467	HERPUD2	0.043999609879797	0.0781407073376654	0.563081796657711	0.573480167719877
ZNF467	HES1	-0.158450592619151	0.189034404609243	-0.838210340317082	0.402072828401802
ZNF467	HES2	-1.09818653263121	0.436467284320138	-2.51607983480776	0.0119912902009396
ZNF467	HES4	0.0166625733920217	0.293628888086572	0.0567470506754394	0.954755762510932
ZNF467	HES6	-0.0155167622555416	0.30494040142047	-0.0508845734552117	0.95942562786363
ZNF467	HESX1	0.58062802167917	0.25568659382821	2.2708582917307	0.0233250662761636
ZNF467	HEXA	0.0748002747823404	0.11875120238944	0.629890672913236	0.528881233020953
ZNF467	HEXB	0.285307163034202	0.11203363117443	2.54662068919283	0.0109962352053739
ZNF467	HEXIM1	-0.0392958704567811	0.121217001711989	-0.324177878530173	0.745857604450318
ZNF467	HEXIM2	0.0890359176504268	0.159732866557015	0.557405119995428	0.577350465669469
ZNF467	HEY1	-0.722576686432734	0.285241051729279	-2.53321421321405	0.0114236150419252
ZNF467	HEY2	-0.785367772097212	0.305888762292097	-2.56749468732445	0.0103590832509847
ZNF467	HEYL	-0.271046907773517	0.244188272097195	-1.1099915055119	0.267216170613225
ZNF467	HFE	-0.147466370056464	0.251116473750699	-0.587242915026213	0.55714662629655
ZNF467	HGD	-0.392824259219182	0.51510191198332	-0.762614640094565	0.445837133262788
ZNF467	HGF	0.012464030458456	0.364910782664908	0.0341563775327011	0.972757905111863
ZNF467	HGS	-0.00823533461785562	0.0903256018827657	-0.0911738692706894	0.927369045627947
ZNF467	HGSNAT	-0.103817488119043	0.137796666044199	-0.753410739892234	0.451345009372636
ZNF467	HHAT	-0.254257975557184	0.222402918975499	-1.14323128818824	0.253161476081072
ZNF467	HHEX	0.210735995910167	0.233697440279208	0.901747129358336	0.367364925031998
ZNF467	HHIP	-0.904042525168103	0.527249736500982	-1.71463817349185	0.0866594532308784
ZNF467	HHIPL1	-0.101115251625872	0.28663739452016	-0.352763643400899	0.724325115162073
ZNF467	HHLA2	-0.40109649677002	0.520414675830317	-0.770724799661105	0.441015716340328
ZNF467	HHLA3	0.25525796874821	0.171351475257825	1.48967476564841	0.136562034254985
ZNF467	HIBADH	0.0375892865020285	0.123851074045066	0.303503920267586	0.761556367565291
ZNF467	HIBCH	0.129429189713044	0.138409417427884	0.935118376468002	0.349907907780434
ZNF467	HIC1	-0.046198671847712	0.233322138683818	-0.198003807561173	0.843074279599098
ZNF467	HIC2	0.122189925673287	0.182972646943395	0.667804328758977	0.504381777511097
ZNF467	HIF1A	0.0761271775773001	0.17904908144613	0.425174912724724	0.67078235212015
ZNF467	HIF1AN	0.00930075020361944	0.0927591617748345	0.100267725857595	0.920147857990961
ZNF467	HIF3A	-0.75605673269665	0.502439170944992	-1.5047726698431	0.132635155475792
ZNF467	HIGD1A	0.0161004033633672	0.13454057052208	0.119669504156926	0.904764188694182
ZNF467	HIGD1B	-0.214079340940793	0.284579457323183	-0.752265616620647	0.452032969652719
ZNF467	HIGD2A	0.0458246831599409	0.115287184573119	0.397482888749682	0.691079265925065
ZNF467	HINFP	0.0114870893584262	0.0861952763857677	0.133268200301553	0.894002726422366
ZNF467	HINT1	-0.0857134259456369	0.106306543635343	-0.806285511827519	0.420231608008585
ZNF467	HINT2	0.0523049164681566	0.14334897265588	0.364878209442899	0.715264043122642
ZNF467	HINT3	0.0931935253583659	0.112642367776334	0.827339900590634	0.408202345225373
ZNF467	HIP1	0.165597631029004	0.231465464991354	0.715431267619945	0.474476205457697
ZNF467	HIP1R	-0.106076789605276	0.162161437778842	-0.654143124643137	0.513139926501442
ZNF467	HIPK1	0.182711161085034	0.143862925058841	1.27003646707659	0.204308001186343
ZNF467	HIPK2	0.10467336720263	0.201759010262217	0.518803928838624	0.603989308457823
ZNF467	HIPK3	0.087944652328244	0.286809402408415	0.306630994624825	0.759175327093271
ZNF467	HIRA	0.106955985844918	0.116177798465283	0.920623279643911	0.357424776562917
ZNF467	HIRIP3	0.122356060129689	0.126285051969028	0.968887910500266	0.332788545548127
ZNF467	HIST1H1C	-0.0570182256236558	0.29017262339111	-0.196497605312696	0.844252648024371
ZNF467	HIST1H1E	0.146875317412011	0.311189792457384	0.47197986878739	0.637023535876958
ZNF467	HIST1H2AC	-0.296619911753453	0.245543810870284	-1.20801216981254	0.227271076260145
ZNF467	HIST1H2AE	0.0933902208712797	0.385561529529377	0.242218721834809	0.808650422133667
ZNF467	HIST1H2AG	0.253728039720178	0.336432394122136	0.75417244044599	0.450887728143503
ZNF467	HIST1H2AM	0.232354748931155	0.297556193213269	0.780876870422314	0.435022771535586
ZNF467	HIST1H2BC	-0.107148886877244	0.304795164818988	-0.351543919474173	0.725239577008134
ZNF467	HIST1H2BD	-0.169854246328754	0.250118213036835	-0.679095873373042	0.497202834510911
ZNF467	HIST1H2BE	-0.0380939487391778	0.251199416419182	-0.151648237413138	0.879488855962793
ZNF467	HIST1H2BG	-0.153664582721164	0.389949486032399	-0.39406279075951	0.69360189495788
ZNF467	HIST1H2BH	0.444642934865243	0.407859338623042	1.09018696584559	0.275840903700313
ZNF467	HIST1H2BJ	0.140702205202743	0.291695498486855	0.482359878478151	0.629634769816677
ZNF467	HIST1H2BK	0.0186619808299945	0.252458868182115	0.0739208765545616	0.941085171178253
ZNF467	HIST1H2BN	0.0435905503304654	0.269356191604588	0.161832368028339	0.871464016627848
ZNF467	HIST1H3D	0.137103726736762	0.33328393729784	0.411372140668869	0.680870197947679
ZNF467	HIST1H3E	-0.274929446531378	0.33962016124375	-0.809520393384588	0.418369942761537
ZNF467	HIST1H3H	-0.105495879086538	0.342252396735948	-0.308240000925193	0.757951073897366
ZNF467	HIST1H4H	-0.0860839991776713	0.312856834715632	-0.275154606278352	0.783242933487352
ZNF467	HIST1H4J	-0.00242269537363941	0.261316133344075	-0.00927112820259531	0.992604295288927
ZNF467	HIST2H2AA3	-0.255963348399699	0.267813386739402	-0.955752628783886	0.339382023640772
ZNF467	HIST2H2AC	-0.12221659569835	0.250360483130893	-0.488162485428874	0.625520371672226
ZNF467	HIST2H2BA	-0.356732991474508	0.304361318238621	-1.17207072678936	0.241391997930711
ZNF467	HIST2H2BE	-0.44897417547502	0.253430350277382	-1.77158803191336	0.0767065660018627
ZNF467	HIST2H2BF	-0.150875450152619	0.261925104579453	-0.576025159538889	0.564701867500575
ZNF467	HIST2H4A	-0.212108726904039	0.242949496241513	-0.873056870606493	0.382799760198212
ZNF467	HIST3H2A	-0.257851323093943	0.376455718155676	-0.684944631355855	0.493505845756083
ZNF467	HIST4H4	0.11275327410422	0.257500911738105	0.43787524223952	0.661552374491636
ZNF467	HIVEP1	0.186310510884804	0.177035876471147	1.0523884457689	0.292824759278264
ZNF467	HIVEP2	0.0967294161371539	0.159179422088193	0.607675382082748	0.543513172283025
ZNF467	HIVEP3	-0.030194770961607	0.21931823562547	-0.137675605840504	0.890518972368263
ZNF467	HJURP	0.553558792959367	0.217601161321825	2.54391469970452	0.0110813345862597
ZNF467	HK1	-0.138654621629967	0.126754010862411	-1.09388744929321	0.274215092224549
ZNF467	HK2	0.104868732614751	0.235116945984874	0.446027963554349	0.655654293212685
ZNF467	HK3	0.466805089062015	0.332662582383553	1.40323893873883	0.160793947331589
ZNF467	HKDC1	-0.923818230043387	0.471069145716738	-1.96110961298003	0.0500879790856967
ZNF467	HKR1	-0.0921456092834759	0.145898508308216	-0.631573347472577	0.527781184585291
ZNF467	HLA-A	-0.015764452877176	0.223617300400119	-0.0704974653077765	0.943808994410191
ZNF467	HLA-B	0.0917570787938295	0.24837123221245	0.369435211866014	0.711865928915182
ZNF467	HLA-C	0.101385831187147	0.21323027704728	0.475475774787211	0.634530971353143
ZNF467	HLA-DMA	0.473630858631878	0.270089198446358	1.75360903492757	0.079742595115722
ZNF467	HLA-DMB	0.507675075912227	0.297063878140412	1.70897612691997	0.0877035985412132
ZNF467	HLA-DOA	0.0891583618856783	0.345957252912745	0.257714966618044	0.796669314318723
ZNF467	HLA-DOB	-0.0398789850854486	0.34932697333975	-0.114159478451333	0.909129706276342
ZNF467	HLA-DPA1	0.509404888207451	0.305328410206263	1.6683835214133	0.0954900581884528
ZNF467	HLA-DPB1	0.300245954326533	0.292306645943652	1.0271608890631	0.30454343105901
ZNF467	HLA-DPB2	0.590879590493779	0.401762672279046	1.47071799164901	0.141619070012757
ZNF467	HLA-DQA1	0.440454478898943	0.363539995512675	1.21157089821108	0.225905662645499
ZNF467	HLA-DQA2	0.542496090050218	0.398294488181989	1.36204769623209	0.173428225939003
ZNF467	HLA-DQB1	-0.054663487498057	0.354499132370903	-0.154199213782177	0.877477553546855
ZNF467	HLA-DQB2	0.185180502190757	0.400343211975991	0.462554369978585	0.643764327266471
ZNF467	HLA-DRA	0.380967909450648	0.309532194409218	1.23078605822497	0.218634431551802
ZNF467	HLA-DRB1	0.186838029306619	0.326860837893888	0.571613382962919	0.567686692968325
ZNF467	HLA-DRB5	-0.169050887518592	0.380246101924202	-0.444582828497452	0.656698222195427
ZNF467	HLA-DRB6	0.680080211100862	0.437730392620704	1.55365088320508	0.12052084911198
ZNF467	HLA-E	0.0246817842113629	0.167032480615446	0.147766375260792	0.882550977549319
ZNF467	HLA-F	0.117144531435634	0.280069091509071	0.418270116150393	0.675821482838655
ZNF467	HLA-G	0.0667276759070017	0.357652702120838	0.186571149920899	0.852027162667538
ZNF467	HLA-H	0.0423356025738174	0.234583385300405	0.180471445237278	0.856811723436942
ZNF467	HLA-J	0.11140393954914	0.342329499720463	0.325428978922674	0.744910888841045
ZNF467	HLA-L	0.105107156757842	0.287638023896361	0.365414681042704	0.714863706190199
ZNF467	HLCS	0.00120089275842962	0.117497524974658	0.0102205791882734	0.991846930527485
ZNF467	HLF	-0.296292399049441	0.395360365303915	-0.749423627281607	0.453742924641205
ZNF467	HLTF	0.20938543393027	0.204076327138446	1.02601529960024	0.305082876863426
ZNF467	HLX	-0.234895766357711	0.198232922211924	-1.1849483109904	0.236263117411277
ZNF467	HM13	-0.0361908368867724	0.0945119023653435	-0.382923589315489	0.701841525564398
ZNF467	HMBOX1	0.173690408430941	0.157362536424192	1.10375958838599	0.269909872655059
ZNF467	HMBS	0.0987278478173824	0.115746255189843	0.852967965619726	0.393840476307383
ZNF467	HMCN1	-0.316630719796379	0.368702613504704	-0.858769935983488	0.390632101959541
ZNF467	HMG20A	0.0823137187496394	0.101607096270012	0.810117814319756	0.418026661253654
ZNF467	HMG20B	-9.24632830542778e-05	0.123655998920047	-0.000747746036276514	0.999403504348943
ZNF467	HMGA1	0.278894555639087	0.192090211478979	1.45189363628561	0.146782118157912
ZNF467	HMGA2	-0.198154030097427	0.578869369220343	-0.342312170298997	0.732173524567787
ZNF467	HMGB1	0.213249713769977	0.109547671881208	1.9466384826619	0.0518018613322499
ZNF467	HMGB2	0.346628802156527	0.169982362751094	2.03920451831875	0.0416395939496189
ZNF467	HMGB3	0.0686054167258829	0.191655833511018	0.357961536933541	0.720432533863014
ZNF467	HMGCL	-0.0243651305246328	0.110100884381736	-0.221298227180041	0.82489637399453
ZNF467	HMGCR	-0.0683576066224942	0.160151134528189	-0.426831859942036	0.669575301361603
ZNF467	HMGCS1	0.106724456137505	0.176755915888232	0.60379566704285	0.546089055238881
ZNF467	HMGCS2	0.291306903787782	0.754378747043132	0.386154706676971	0.699447811081704
ZNF467	HMGN1	0.0250341495922003	0.0976355145282009	0.256404134429686	0.797680987332919
ZNF467	HMGN2	0.161856189646595	0.122321385639521	1.32320435057516	0.186009410124147
ZNF467	HMGN3	0.0379705492507551	0.15122841972994	0.251080777796673	0.801792923691599
ZNF467	HMGN4	0.120979984478741	0.11145505512669	1.08545982361432	0.277927338063145
ZNF467	HMGN5	-0.12175700162376	0.312556243000286	-0.389552294508634	0.696933991995091
ZNF467	HMGXB3	0.00511971382493685	0.0899644738714116	0.0569081728000164	0.954627438900088
ZNF467	HMGXB4	0.182334835300279	0.125886892166483	1.44840207079816	0.147755419067644
ZNF467	HMMR	0.750438010265171	0.256141204880262	2.92978246360627	0.00345357325507144
ZNF467	HMOX1	0.523706884376364	0.229397567247143	2.2829661650777	0.0225996310243138
ZNF467	HMOX2	-0.0930065278847168	0.0975434222000572	-0.953488464798421	0.340526979001164
ZNF467	HNF1A	-0.449224102543807	0.279922896178737	-1.60481371361979	0.108787405629568
ZNF467	HNF1B	0.218703730862002	0.533143043985126	0.410215857318966	0.681717906659535
ZNF467	HNF4A	0.214925236366421	0.512590394712949	0.419292360105146	0.675074523165173
ZNF467	HNF4G	-0.520155019669588	0.475543634166746	-1.09381133990157	0.274248464812296
ZNF467	HNMT	0.186168465986543	0.227044426968769	0.819964922601476	0.412392425601367
ZNF467	HNRNPA0	-0.0242640653265279	0.0886713973841075	-0.273640272312622	0.784406288769401
ZNF467	HNRNPA1	0.0843244047823384	0.104629172690799	0.80593588397697	0.420433109198343
ZNF467	HNRNPA1L2	0.107506536296411	0.103897332530061	1.03473817545129	0.300991340518638
ZNF467	HNRNPA2B1	0.155197175034365	0.091370149285476	1.69855446497595	0.0896520180920233
ZNF467	HNRNPA3	0.142352466228129	0.0868050724206179	1.63990953821631	0.10127558577962
ZNF467	HNRNPA3P1	0.176441890494619	0.106831255920412	1.65159427336571	0.0988684565624022
ZNF467	HNRNPAB	0.0932162819984424	0.0925251082855702	1.00747012055083	0.313903887358362
ZNF467	HNRNPC	0.0682781048556814	0.0738765741559494	0.924218612405471	0.355550881071058
ZNF467	HNRNPD	0.0890210154522352	0.094853841120246	0.938507227550052	0.348165106982357
ZNF467	HNRNPF	0.0765821098367314	0.090941012132253	0.842107516082624	0.399888858180504
ZNF467	HNRNPH1	0.0527371890865992	0.111680965397364	0.472212869032416	0.636857279431002
ZNF467	HNRNPH2	-0.0187868806746555	0.096538103287893	-0.194605860637533	0.845733137518038
ZNF467	HNRNPH3	0.151630796815528	0.0946877685770611	1.60137681027011	0.109546154261914
ZNF467	HNRNPK	0.125520158089969	0.0699696389848883	1.79392319170145	0.0730670369981588
ZNF467	HNRNPL	0.0296998648775266	0.0650365542392608	0.456664182549782	0.647991779136561
ZNF467	HNRNPM	-0.0296283763774123	0.0921493724592873	-0.321525536058344	0.747865918230508
ZNF467	HNRNPR	0.132874871708128	0.101963783088719	1.30315752988993	0.19276097407026
ZNF467	HNRNPU	0.12786784932867	0.081388908747363	1.57107216814494	0.116418960483941
ZNF467	HNRNPUL1	0.0133356855081261	0.0871786442317589	0.152969636378767	0.878446908631293
ZNF467	HNRNPUL2	0.0515282246320632	0.0969741339062281	0.531360503635845	0.595263391405649
ZNF467	HOMER1	0.385126618528353	0.255280929880481	1.50863841928445	0.131643910479024
ZNF467	HOMER2	0.720112244536596	0.382196416315976	1.88414180195047	0.0597776986642947
ZNF467	HOMER3	0.251548489884348	0.201219895185995	1.25011738850093	0.211490652144482
ZNF467	HOMEZ	-0.0273101176830142	0.117693733294275	-0.232043940816539	0.816541867357112
ZNF467	HOOK1	-0.267624956832657	0.287896672752073	-0.929586835007041	0.352764523993441
ZNF467	HOOK2	-0.208443238382519	0.147189539458152	-1.41615524547369	0.156979186783193
ZNF467	HOOK3	0.175387054262409	0.134392846633601	1.30503266100592	0.192121907434695
ZNF467	HOPX	0.17171943976976	0.323165733756058	0.531366484230605	0.59525924907701
ZNF467	HORMAD1	1.17077360236963	0.686956085972696	1.70429176810025	0.0885751067960928
ZNF467	HOTAIR	0.554269072771549	0.571065099880856	0.970588244470182	0.331941128125607
ZNF467	HOXA1	0.166786822402116	0.31726629886486	0.525699776493309	0.599190061900532
ZNF467	HOXA10	-0.199160191112463	0.383580599682282	-0.519213409847699	0.603703843025884
ZNF467	HOXA11	-0.623451697917537	0.408848719571164	-1.52489580637911	0.127538043261145
ZNF467	HOXA13	-0.101961094200174	0.488220121059909	-0.208842466342477	0.834605245064552
ZNF467	HOXA2	-0.253885081684053	0.378094614375332	-0.671485580675378	0.502035312576801
ZNF467	HOXA3	-0.0504653321041852	0.35858645040529	-0.140734074160212	0.888102700416275
ZNF467	HOXA4	-0.27181950842739	0.354982230407976	-0.765727084747289	0.443983267505625
ZNF467	HOXA5	-0.145488658887502	0.375109031478906	-0.387856987377505	0.698187907365159
ZNF467	HOXA6	-0.57110602388552	0.424265650576857	-1.34610478861301	0.178512789267139
ZNF467	HOXA7	-0.561509257325408	0.440133646898698	-1.27576989689826	0.202273889746846
ZNF467	HOXA9	-0.369325198267808	0.434890009870061	-0.84923817490808	0.395911385283742
ZNF467	HOXB13	-0.436877178038641	0.72647327794255	-0.601367168350532	0.547704500619338
ZNF467	HOXB2	0.262843644207248	0.359001471383384	0.732151997022187	0.464213047903143
ZNF467	HOXB3	-0.131817145773729	0.369928837816226	-0.356331089384314	0.721652762914664
ZNF467	HOXB4	0.101435803904458	0.357972393286692	0.283362085475737	0.776946210702338
ZNF467	HOXB5	-0.561895907325266	0.442161591723254	-1.27079311691313	0.204038706107556
ZNF467	HOXB6	-0.360395077522318	0.411203808472337	-0.876439055516587	0.380959789707213
ZNF467	HOXB7	-0.159846269683965	0.343580982151482	-0.465236081121305	0.641843439825933
ZNF467	HOXB8	-0.801434191927941	0.529045076258751	-1.51486938994961	0.130058294547661
ZNF467	HOXB9	-0.520986851298951	0.576593092553958	-0.903560687817635	0.366402486995758
ZNF467	HOXC10	0.328483706597158	0.685831522854548	0.478956851137365	0.632053096248327
ZNF467	HOXC11	0.441011806982512	0.63791541269163	0.691332735043507	0.489484835215426
ZNF467	HOXC13	-0.098156081162168	0.556415721542919	-0.17640781408905	0.860002141754048
ZNF467	HOXC4	0.641596551676619	0.374308704281112	1.71408397490743	0.0867612079752672
ZNF467	HOXC5	1.16077187346071	0.443714886257797	2.61603094557053	0.00900303954849498
ZNF467	HOXC6	0.639953761618354	0.470329951671745	1.36064853906007	0.17387006476432
ZNF467	HOXC8	0.850945315666706	0.485710852789539	1.75195862060637	0.0800261263279324
ZNF467	HOXC9	-0.348378219553765	0.510767547034538	-0.682068039710847	0.495322290128208
ZNF467	HOXD1	-0.168205571861939	0.431968947470533	-0.38939273956356	0.69705196979867
ZNF467	HOXD10	-0.493892048360516	0.411720088493491	-1.19958209998375	0.230529004945949
ZNF467	HOXD11	-0.566295741493652	0.489495327407883	-1.15689713422284	0.247535424324428
ZNF467	HOXD13	0.26608774996207	0.602070621126498	0.441954383132346	0.658598664355759
ZNF467	HOXD3	-0.261480708356285	0.392581210057651	-0.666055077668864	0.50549879299577
ZNF467	HOXD4	-0.605507758894611	0.421678798770635	-1.43594546526861	0.151268056096391
ZNF467	HOXD8	-0.0951246128512939	0.312911429253484	-0.303998524688707	0.76117961097596
ZNF467	HOXD9	-0.26935948299514	0.309602375212094	-0.870017495216615	0.384457878923006
ZNF467	HP	-1.04721965904982	0.659199346577765	-1.58862363029706	0.112398275428984
ZNF467	HP1BP3	0.138995880130693	0.109178600244918	1.27310553367498	0.203217309532128
ZNF467	HPCAL1	0.0461364186931171	0.140947340264694	0.327330892562248	0.743472437897294
ZNF467	HPCAL4	0.0612153316353009	0.423737182868291	0.144465329242367	0.885156320262704
ZNF467	HPDL	-0.422330942096341	0.386483914344068	-1.09275166810788	0.274713400279488
ZNF467	HPGD	-0.662568319119348	0.546945607594528	-1.21139709309182	0.225972211766343
ZNF467	HPGDS	-0.282461856453607	0.34213417572016	-0.825587960802372	0.409195400502346
ZNF467	HPN	-0.391411622176577	0.52665165381918	-0.743207809826728	0.45749553198007
ZNF467	HPRT1	0.129803931100659	0.13779426550232	0.94201257670243	0.346368217478872
ZNF467	HPS1	-0.0410934170318841	0.108324312137514	-0.379355439430044	0.704488369249342
ZNF467	HPS3	0.067581541143212	0.136404555328403	0.495449297719604	0.620370089052428
ZNF467	HPS4	-0.0122916104670202	0.116363048486524	-0.105631561108883	0.915891630595282
ZNF467	HPS5	0.387984771275433	0.138076400228137	2.80992820376534	0.00503251189791543
ZNF467	HPS6	-0.0446235887308275	0.0882032711922435	-0.505917616519779	0.61300368988906
ZNF467	HPSE	0.739314334989855	0.2748634684252	2.68975116710007	0.00724572456362102
ZNF467	HPX	-0.248298477072595	0.367631678277451	-0.675400113058824	0.499546511013329
ZNF467	HR	-0.31781966161692	0.362655392690588	-0.876368221795832	0.380998268719247
ZNF467	HRAS	0.000173121421436407	0.151758707655986	0.00114076763113223	0.999089981339143
ZNF467	HRASLS	0.336986934581224	0.54087795143581	0.623036923000209	0.533373910251347
ZNF467	HRASLS2	0.387217118713567	0.489709610393632	0.790707616300033	0.429264620069485
ZNF467	HRASLS5	0.993651423314004	0.51240737226785	1.93918252759758	0.0527039107769193
ZNF467	HRC	-0.0677160603750158	0.358837920740048	-0.188709321008665	0.850351278259365
ZNF467	HRCT1	0.20832528748944	0.382408254880695	0.544771941584875	0.586007552512193
ZNF467	HRH1	0.0625010683074921	0.224972908216043	0.277815977057433	0.781199567935195
ZNF467	HRH2	-0.0736517402956798	0.375837442636865	-0.195967011107093	0.8446678385413
ZNF467	HRNR	-1.35898913440307	0.423276337577026	-3.21064282067449	0.00135809203467135
ZNF467	HS1BP3	0.135034416049586	0.108617699111641	1.24320821702174	0.214024240996709
ZNF467	HS2ST1	0.341524051369462	0.130969104625309	2.60766882652617	0.00922470404836957
ZNF467	HS3ST1	-0.0592442237811042	0.276790428103001	-0.214040001986838	0.830550770956288
ZNF467	HS3ST2	0.84242684683408	0.417174972509851	2.01936094527863	0.0436628037048217
ZNF467	HS3ST3A1	-0.19048352208599	0.387955173434453	-0.490993638259016	0.623517134083025
ZNF467	HS3ST3B1	-0.248517454461187	0.378411783531598	-0.656738149488505	0.511470185616313
ZNF467	HS6ST1	0.00250878646223844	0.160783212883357	0.0156035348295875	0.987553175658272
ZNF467	HS6ST2	0.26438303424694	0.517809862120891	0.510579372057643	0.609735775958238
ZNF467	HS6ST3	-0.374426968588973	0.575982488597321	-0.650066583622721	0.515768661679249
ZNF467	HSBP1	0.133041281738816	0.0926673600750381	1.43568654196132	0.151341739817197
ZNF467	HSBP1L1	-0.0107574803483071	0.185022432637724	-0.058141492331205	0.95364521692322
ZNF467	HSCB	0.034162230743612	0.110304214061898	0.309709207704809	0.756833721226857
ZNF467	HSD11B1	0.323614193671252	0.40744108140713	0.794260099039657	0.427194787848666
ZNF467	HSD11B1L	-0.210529561399802	0.203168950434993	-1.03622901505889	0.300295728996099
ZNF467	HSD11B2	-0.386667383281218	0.289043182810211	-1.33774953459154	0.181221425935497
ZNF467	HSD17B1	-0.10799444046043	0.248766098502122	-0.434120409134079	0.664275924426193
ZNF467	HSD17B10	-0.00631522857193078	0.112265622804957	-0.056252559012677	0.955149601252191
ZNF467	HSD17B11	0.349732294668735	0.195809022491313	1.78608876250455	0.0743272129583161
ZNF467	HSD17B12	0.123570007357802	0.144407437137776	0.855703901454234	0.392325572713269
ZNF467	HSD17B14	0.312752583969451	0.30206029341322	1.03539786853615	0.300683401578006
ZNF467	HSD17B2	-0.999636271932755	0.517776490078019	-1.93063279443632	0.053754431154978
ZNF467	HSD17B3	-0.00886358658358455	0.482761011104684	-0.0183601955827011	0.985354436472829
ZNF467	HSD17B4	0.0103755505066963	0.126250398361253	0.0821823189579779	0.934514890447701
ZNF467	HSD17B6	-0.0655877387416838	0.323580361454959	-0.202693817531981	0.839407341828683
ZNF467	HSD17B7	-0.0761635490259345	0.139579888640463	-0.545662772536812	0.585395124685555
ZNF467	HSD17B7P2	0.0810781862821091	0.199900480686377	0.405592752972477	0.685111265862563
ZNF467	HSD17B8	0.0946478176564163	0.183459727588743	0.515905146597545	0.606011897792003
ZNF467	HSD3B7	0.0845067570703935	0.187690936018667	0.450244209246144	0.652612437057599
ZNF467	HSDL1	0.120900840507014	0.110981960380478	1.08937380536919	0.276199047139227
ZNF467	HSDL2	0.189625214548167	0.134809849884778	1.40661245977383	0.1597908952005
ZNF467	HSF1	0.0118147855826578	0.0961702849586814	0.122852766712024	0.902243437644463
ZNF467	HSF2	0.223413036173007	0.123760405516404	1.80520607734591	0.0712829777082127
ZNF467	HSF2BP	-0.203909317321976	0.237165342339191	-0.859777045460324	0.390076814175366
ZNF467	HSF4	-0.249784714136058	0.278494610169544	-0.896910406933881	0.369939429336147
ZNF467	HSFX2	-0.170956490061182	0.213146974409068	-0.802059191950268	0.422671169756575
ZNF467	HSH2D	0.249829457972807	0.28904029826957	0.864341268219307	0.387566276587575
ZNF467	HSP90AA1	0.149139321605157	0.120645179261819	1.23618135857299	0.216623393757292
ZNF467	HSP90AB1	0.0120446745758347	0.10026889193666	0.120123742700213	0.904404428451935
ZNF467	HSP90B1	0.203359851704897	0.11496820402356	1.76883559617252	0.0771651459721375
ZNF467	HSPA12A	-0.185773695414194	0.28570370786985	-0.650232007135244	0.515661853212664
ZNF467	HSPA12B	-0.192754489115204	0.218858391468279	-0.880726975200953	0.378634914040498
ZNF467	HSPA13	0.281436591236986	0.15512716231535	1.81423154421447	0.0698817361478701
ZNF467	HSPA14	0.206642047926995	0.107514755018313	1.9219878042953	0.0548343951107915
ZNF467	HSPA1A	0.0188611650308873	0.214535815543627	0.0879161597474698	0.929957394593279
ZNF467	HSPA1B	0.0854940977185023	0.203812462773171	0.419474337119665	0.674941585056276
ZNF467	HSPA1L	0.00209556750369372	0.154553956216647	0.0135588085545752	0.989184131114311
ZNF467	HSPA2	-0.0725724092895498	0.294953722129144	-0.24604676545758	0.805686425965939
ZNF467	HSPA4	0.251984839269873	0.0984767680766812	2.55882523554854	0.0106196016684751
ZNF467	HSPA4L	0.48898504520251	0.328142802963391	1.49015928670867	0.1364346331501
ZNF467	HSPA5	0.113112995885074	0.107534449475239	1.05187683051393	0.293059361717193
ZNF467	HSPA6	0.0171008083050019	0.294959831084673	0.057976736161382	0.953776425532267
ZNF467	HSPA7	0.0489504162892211	0.334334479248982	0.146411511008912	0.883620148675361
ZNF467	HSPA8	0.204059521243325	0.152571545828066	1.33746774430195	0.181313307262635
ZNF467	HSPA9	0.179672101823839	0.105819351768895	1.69791346119976	0.0897729894002674
ZNF467	HSPB1	-0.258399110003413	0.232680559362298	-1.11053158335016	0.26698360033596
ZNF467	HSPB11	0.305221937778339	0.130218059569312	2.34392939648956	0.0192377340399376
ZNF467	HSPB2	-0.0387307133916992	0.306162227163649	-0.126503892235527	0.89935341288207
ZNF467	HSPB6	-0.606500579515451	0.407945146045141	-1.48672091185598	0.137340716759166
ZNF467	HSPB7	0.498321867664752	0.442623303597468	1.12583739630197	0.260450457666935
ZNF467	HSPB8	-0.547030323924992	0.388291543597295	-1.40881338505875	0.159139050285742
ZNF467	HSPBAP1	0.0453352190371943	0.121410575170027	0.373404202835755	0.708910947657154
ZNF467	HSPBP1	0.0440089532564239	0.130322624582196	0.337692349256417	0.735651740486618
ZNF467	HSPD1	0.394547582466369	0.128362678579133	3.07369390257106	0.0021600439458541
ZNF467	HSPE1	0.321745571319106	0.124606475637625	2.58209350415136	0.00993323368932833
ZNF467	HSPG2	-0.0773637568694559	0.204888968067558	-0.377588689128186	0.705800269508657
ZNF467	HSPH1	0.289473999537705	0.161095177152142	1.79691288501033	0.0725907791032036
ZNF467	HTATIP2	0.105317570541108	0.166249341903908	0.633491653771364	0.526528518022502
ZNF467	HTATSF1	0.151272014599479	0.113389583968526	1.33409092180344	0.182417057752067
ZNF467	HTR1D	0.543848934787944	0.468966073846727	1.15967649925502	0.246402003371605
ZNF467	HTR2B	0.357302296344087	0.35981123185301	0.993027078404412	0.320888942414781
ZNF467	HTR3A	0.0779879377256605	0.583037765603414	0.133761382755278	0.89361279625501
ZNF467	HTR7	-0.467254886672949	0.395998214907675	-1.17994190146005	0.238247824970637
ZNF467	HTR7P1	-0.277376486650658	0.200500879415157	-1.38341780574599	0.166783806155137
ZNF467	HTRA1	-0.0544514052306121	0.238068276755463	-0.228721801882672	0.819122561070544
ZNF467	HTRA2	0.101474015910154	0.0849800663641996	1.19409198240992	0.23266853632701
ZNF467	HTRA3	-0.157226554056147	0.346042478904485	-0.454356223992793	0.649651339476073
ZNF467	HTRA4	0.468484215363881	0.394322258246689	1.18807448873656	0.235029749538854
ZNF467	HTT	0.0238468349119217	0.108332056162932	0.220127225094444	0.825808016271737
ZNF467	HUNK	-0.272466009258366	0.411857096428507	-0.661554727649722	0.508378554491155
ZNF467	HUS1	0.0272359860067412	0.087989091777499	0.309538210436514	0.756963740968782
ZNF467	HUWE1	-0.0612543810195315	0.121636866090663	-0.503584011888922	0.614642461578305
ZNF467	HVCN1	0.684134469940051	0.222680925663589	3.072263454543	0.00217034386203395
ZNF467	HYAL1	-0.143903782644293	0.315257449290351	-0.456464337220969	0.648135410811771
ZNF467	HYAL2	0.0576471831165583	0.112521909650327	0.512319629978755	0.608517836268051
ZNF467	HYAL3	-0.020043986858294	0.175718529318748	-0.114068715097967	0.90920164020682
ZNF467	HYDIN	0.485958673434469	0.452377096288711	1.07423359277307	0.28292531748567
ZNF467	HYI	-0.0650641629358862	0.191147122046716	-0.340387876308097	0.733621641208566
ZNF467	HYLS1	0.459142281333062	0.158178811576515	2.90267878963653	0.00376478368686943
ZNF467	HYOU1	0.216974703635824	0.127061586560957	1.70763414426382	0.0879525588946251
ZNF467	IAH1	0.0695144941726386	0.112475190760084	0.618042909755247	0.536659639446322
ZNF467	IARS	0.0688290014765017	0.122674064463433	0.561072153087572	0.574848912704459
ZNF467	IARS2	0.0922889965998762	0.116217968795477	0.794102646573428	0.427286403080235
ZNF467	IBSP	0.645591430829248	0.528686412817219	1.22112355297553	0.222269513186893
ZNF467	IBTK	0.276126425060277	0.128117502687798	2.15525918994186	0.0313320071023257
ZNF467	ICA1	0.0320196399025495	0.281408037801912	0.113783672110634	0.909427554094552
ZNF467	ICA1L	0.165194848156878	0.229551920250343	0.719640454223691	0.471880921442496
ZNF467	ICAM1	0.205549064369877	0.26096783933356	0.787641361842874	0.431055837604756
ZNF467	ICAM2	0.216151841336971	0.218178015113983	0.990713208313159	0.322017372143887
ZNF467	ICAM3	0.377848847096238	0.168888876624086	2.23726307290951	0.025444839759002
ZNF467	ICAM4	0.170611929019769	0.388065886725108	0.439646809616699	0.660268929305075
ZNF467	ICAM5	-0.0200036896795582	0.422702543434518	-0.0473233246174139	0.962263097943062
ZNF467	ICK	0.0782716666539952	0.172790216654725	0.452986680434578	0.650636947404564
ZNF467	ICMT	0.124538194101222	0.0804290144328448	1.54842372468964	0.121773440309089
ZNF467	ICOS	0.366082139960716	0.369637935404276	0.990380328686581	0.322179924194828
ZNF467	ICOSLG	0.19225438392199	0.204037186766415	0.942251689355458	0.346245860902474
ZNF467	ID1	-0.409723718432359	0.291747996291965	-1.40437543235886	0.160455501968876
ZNF467	ID2	0.484199858430377	0.20926686806695	2.31379129865636	0.0208407250196105
ZNF467	ID3	-0.275759180735214	0.230882943681418	-1.19436791795117	0.232560667093053
ZNF467	ID4	0.328311471593382	0.333932846432619	0.983166151819776	0.325715924286237
ZNF467	IDE	0.100022121366916	0.175194085317895	0.570921793309534	0.568155278604853
ZNF467	IDH1	0.129151165729852	0.168099400517008	0.768302357608856	0.442452694516617
ZNF467	IDH2	0.109274893987625	0.150428417903346	0.726424538067246	0.467714553859099
ZNF467	IDH3A	0.0829251489018842	0.103197540922879	0.80355741193344	0.421805402299038
ZNF467	IDH3B	-0.04259614318104	0.0908265089633891	-0.468983600351852	0.639163139843066
ZNF467	IDH3G	-0.103661599550919	0.109490723254476	-0.94676148325362	0.343943313571194
ZNF467	IDI1	0.105004731663944	0.143167134319087	0.7334415972168	0.463426665281368
ZNF467	IDI2	-0.181871564011254	0.128820672439934	-1.41181970693451	0.158251929897904
ZNF467	IDO1	0.389033969067167	0.494447940519954	0.786804711246375	0.431545337415919
ZNF467	IDS	0.029445186036563	0.14462234325921	0.203600532068462	0.838698816557268
ZNF467	IDUA	-0.255008625042284	0.221346788535307	-1.15207736570168	0.24950957181839
ZNF467	IER2	-0.184497685360162	0.173967106285082	-1.0605320126313	0.289107502817607
ZNF467	IER3	-0.0425490101316599	0.265582948817572	-0.160209871609214	0.872741638408612
ZNF467	IER3IP1	0.171128843312628	0.0964562121144691	1.77416093335224	0.0762799119032836
ZNF467	IER5	-0.0836935670437154	0.176224407863423	-0.474926078960523	0.634922628032928
ZNF467	IER5L	0.0348597494343085	0.236073401712283	0.147664875337351	0.882631067317313
ZNF467	IFFO1	0.150226666990627	0.205776246107629	0.730048632105248	0.465497248596818
ZNF467	IFFO2	0.0432376601444247	0.219433457024942	0.197042241099588	0.843826515010283
ZNF467	IFI16	-0.05132929934884	0.241624047015624	-0.212434565113964	0.831802657458653
ZNF467	IFI27	0.182665286793522	0.374896977720392	0.487241289338317	0.626172780342333
ZNF467	IFI27L1	0.197221026712606	0.17019035436864	1.15882611235074	0.246748402606769
ZNF467	IFI27L2	0.0474817711624272	0.234411973852093	0.202556935902885	0.839514315267759
ZNF467	IFI30	0.370050745334697	0.229839733055954	1.61003817927603	0.10764200460885
ZNF467	IFI35	-0.0392739525817569	0.207515197660817	-0.189258199035379	0.849921180118544
ZNF467	IFI44	0.372103493169539	0.305317474573746	1.21874286327382	0.223171755785403
ZNF467	IFI44L	0.604546273497	0.393822246187424	1.53507395620635	0.125018721049951
ZNF467	IFI6	-0.103555011240371	0.345994710213885	-0.299296515765677	0.764763567286186
ZNF467	IFIH1	-0.078129116528138	0.225682209081436	-0.34619085326281	0.729257548508689
ZNF467	IFIT1	0.497039866169543	0.35009473076659	1.41972964026391	0.155935740781083
ZNF467	IFIT2	0.606597271152601	0.276202664954131	2.19620354225525	0.0282605282945063
ZNF467	IFIT3	0.467125997593689	0.287885156737056	1.62261230446259	0.104924467510731
ZNF467	IFIT5	0.366866147674511	0.175036373697454	2.09594234572427	0.0362879874157773
ZNF467	IFITM1	0.108249560577023	0.281282895519352	0.384842314628319	0.700419713837826
ZNF467	IFITM2	0.0766325972251453	0.224034469719541	0.342057172367619	0.732365367084716
ZNF467	IFITM3	0.0906712883494086	0.218596383334665	0.414788602474696	0.67836783972492
ZNF467	IFNAR1	0.175298104414664	0.0873182238355175	2.00757753324066	0.0449031006664363
ZNF467	IFNAR2	0.375597370685866	0.131525103417332	2.85570861323779	0.00436509001196724
ZNF467	IFNG	1.45499879116467	0.507275877592506	2.86825937411016	0.0041967122481855
ZNF467	IFNGR1	0.043749618886035	0.140831859773009	0.310651431831903	0.756117413944881
ZNF467	IFNGR2	0.132111367620587	0.109937046805913	1.20170016804092	0.229707335790609
ZNF467	IFRD1	0.0494925357559723	0.15398750017702	0.321406190106839	0.747956325594901
ZNF467	IFRD2	-0.0651088121963658	0.103896390909998	-0.626670586207058	0.530989616826567
ZNF467	IFT122	-0.174601259824526	0.135844636828419	-1.28530109028198	0.198925172857159
ZNF467	IFT140	-0.190640076285957	0.158430784221549	-1.20330197961633	0.229087326428464
ZNF467	IFT172	-0.19166760955934	0.163800621989515	-1.17012748322536	0.242172715587581
ZNF467	IFT20	0.225372063528007	0.10417671610928	2.16336310017292	0.0307022816508083
ZNF467	IFT27	0.21766766947618	0.18224513269929	1.19436753263166	0.232560817698097
ZNF467	IFT46	-0.124582391231932	0.133097614879656	-0.936022717947099	0.349442286448377
ZNF467	IFT52	0.209508229926175	0.104178609080702	2.01104844626864	0.0445347061332045
ZNF467	IFT57	0.145502621511285	0.163022688726145	0.892529884326156	0.37228076709893
ZNF467	IFT74	0.0836874108883815	0.165845384361435	0.504611034009831	0.613920998296828
ZNF467	IFT80	0.159673821607401	0.161991698302981	0.98569138591754	0.324475327362823
ZNF467	IFT81	0.0807030398089317	0.178053294230165	0.453252157775912	0.650445845685909
ZNF467	IFT88	0.142379680718457	0.146932565588587	0.969013779539672	0.332725766676728
ZNF467	IGBP1	-0.0295994470731397	0.101025469983001	-0.292989946774017	0.76957846583117
ZNF467	IGDCC4	-0.00547725224578194	0.315369555057798	-0.0173677267128024	0.986146027251639
ZNF467	IGF1	0.348747908742624	0.40297691142601	0.865429008100025	0.386969426754696
ZNF467	IGF1R	-0.509371539489721	0.241395973715951	-2.11010785162927	0.0350473483495046
ZNF467	IGF2	-0.690481008386649	0.506436304513316	-1.36341135545209	0.17299840591527
ZNF467	IGF2BP1	1.54766206587885	0.685945212467729	2.2562473470892	0.0242273476579318
ZNF467	IGF2BP2	0.212874529102069	0.419178924308711	0.507836908673619	0.611657318460788
ZNF467	IGF2BP3	0.889859009015015	0.475168243414228	1.87272407478477	0.0613397662844405
ZNF467	IGF2R	-0.0303046682186994	0.14890499852295	-0.203516796073361	0.838764244098233
ZNF467	IGFALS	0.14558752080426	0.450202078728073	0.323382604575214	0.746459593177962
ZNF467	IGFBP2	-0.189132888200611	0.404616708786034	-0.467437167308447	0.640268610340851
ZNF467	IGFBP3	0.102191015340928	0.289677919652531	0.35277461072458	0.724316894430391
ZNF467	IGFBP4	-0.314913354688522	0.227716988184726	-1.38291550928585	0.166937750442521
ZNF467	IGFBP5	-0.363360083313538	0.35226897993929	-1.03148475740373	0.302513083135014
ZNF467	IGFBP6	-0.231089189442802	0.349693887233055	-0.660832796567563	0.508841316589458
ZNF467	IGFBP7	-0.182290269889499	0.214676392091574	-0.849139805795414	0.395966092199575
ZNF467	IGFL1	-0.273475731594746	0.601673488078739	-0.454525148628382	0.649529813373087
ZNF467	IGFL2	0.761019257223218	0.534888497663832	1.42276242721059	0.155054541336885
ZNF467	IGHMBP2	-0.0800638504595637	0.109635145634876	-0.730275405718936	0.465358697913342
ZNF467	IGLON5	-0.0506144034923863	0.389014991079026	-0.130109133717431	0.896501017698345
ZNF467	IGSF1	-0.360443698478539	0.539018000139557	-0.668704381644428	0.503807540919996
ZNF467	IGSF10	-0.311933960018916	0.445440677073732	-0.70028171218697	0.483881704103567
ZNF467	IGSF11	-0.759878557475166	0.462150581772932	-1.64422287333291	0.100381626203071
ZNF467	IGSF21	-0.237516037370032	0.394219579251304	-0.602496806021455	0.546952767690892
ZNF467	IGSF22	-0.706152690744286	0.355344579874425	-1.98723360574075	0.0471144687008812
ZNF467	IGSF3	-0.513825812833464	0.260645916992206	-1.97135569497077	0.0489034797114053
ZNF467	IGSF6	0.544846829428081	0.28313765327981	1.92431781190768	0.0545415537866979
ZNF467	IGSF8	0.163409747046611	0.158089272902987	1.03365487136429	0.30149747349622
ZNF467	IGSF9	-0.789455192295435	0.355135688171436	-2.22296777989358	0.0263962724747426
ZNF467	IGSF9B	0.502437921950928	0.445414076223932	1.12802434581867	0.259526099464805
ZNF467	IHH	-0.567988896456684	0.54420835451774	-1.04369749516252	0.296827167519909
ZNF467	IK	-0.014033941880457	0.0724841737926166	-0.193613876604419	0.846509687890421
ZNF467	IKBIP	0.329475756132577	0.150973605541771	2.18234011799777	0.0292700801404667
ZNF467	IKBKB	0.0447098989812208	0.11719650435189	0.381495158311006	0.702900699239023
ZNF467	IKBKE	-0.170075293112082	0.184281925631285	-0.92290816112033	0.356233171349442
ZNF467	IKBKG	-0.0260335327113391	0.118948939921595	-0.218863091411315	0.826792426832056
ZNF467	IKZF1	0.324613373449852	0.295773578036461	1.09750632766067	0.272631485239943
ZNF467	IKZF2	0.368375699843506	0.258861732382403	1.42305970238708	0.154968369905948
ZNF467	IKZF3	1.07531376333945	0.441727321473659	2.43433836003639	0.0150582737210375
ZNF467	IKZF4	0.146212496432592	0.14308808804725	1.02183555897616	0.307056452134478
ZNF467	IKZF5	0.106356448226096	0.120004675784187	0.886269201854806	0.375642950268118
ZNF467	IL10	0.424055792825921	0.325057086249349	1.30455790925484	0.192283560741446
ZNF467	IL10RA	0.51123181888974	0.271652967059625	1.88192981811802	0.0600777146605686
ZNF467	IL10RB	0.0476009464637182	0.0995100452669814	0.478353178676654	0.632482502718161
ZNF467	IL11	-0.072663469210426	0.395278544271553	-0.183828518556036	0.854177797743676
ZNF467	IL11RA	0.129643900973296	0.199023963230986	0.651398449054257	0.514909046759326
ZNF467	IL12A	-0.185357629723512	0.384532353094627	-0.482033899701278	0.629866251747063
ZNF467	IL12RB1	0.556883507414311	0.329651711439828	1.68930871003823	0.0914096641380899
ZNF467	IL12RB2	0.20881058201228	0.445852386287496	0.468340169155524	0.639623000512382
ZNF467	IL13RA1	0.0394844335143106	0.142427501737688	0.277224784768253	0.781653347509108
ZNF467	IL13RA2	-0.0231195922976526	0.505769818440431	-0.0457116883109853	0.963547349031321
ZNF467	IL15	0.315636833148783	0.267389547059968	1.18043819071953	0.23805055480107
ZNF467	IL15RA	0.357559269026446	0.228555414856173	1.56443140606165	0.117969401887887
ZNF467	IL16	0.0975482072070066	0.234317733106101	0.416307404112842	0.67725654359344
ZNF467	IL17D	0.141690888562569	0.339795084402815	0.416989223995364	0.676757889409828
ZNF467	IL17RA	0.277412268695917	0.125979344558154	2.20204565811072	0.0278441797333081
ZNF467	IL17RB	0.139324257928164	0.288992210103918	0.482103852827261	0.629816574019872
ZNF467	IL17RC	-0.137853869368864	0.133316244351569	-1.03403655000458	0.301319083852057
ZNF467	IL17RD	0.50142292631967	0.290168114940008	1.72804281553588	0.0842275184238146
ZNF467	IL17RE	-0.645752666767088	0.259090209943549	-2.49238543944901	0.0128175187662492
ZNF467	IL18	-0.0486632173036902	0.270840326380867	-0.179674932289285	0.857436894973375
ZNF467	IL18BP	0.514950565908945	0.197811129686671	2.60324364318943	0.00934396982960988
ZNF467	IL18R1	0.154180060494856	0.282118206711471	0.546508721617316	0.58481382787527
ZNF467	IL18RAP	0.577400966933034	0.341541253180936	1.69057459839895	0.0911673888854008
ZNF467	IL1A	-0.648773429099564	0.473314993003698	-1.37070120044664	0.170714191273803
ZNF467	IL1B	-0.209690033240561	0.358222239637477	-0.585362967561055	0.558409339776346
ZNF467	IL1R1	0.0877794398751885	0.2387090992393	0.367725571228401	0.71314012484677
ZNF467	IL1R2	0.0940868688708814	0.391420171163824	0.240373071707391	0.810080466738206
ZNF467	IL1RAP	-0.0281633223682821	0.250641305544838	-0.112365048159406	0.910552008483961
ZNF467	IL1RL1	-0.86119487418639	0.432722075105359	-1.99018012653204	0.0467886129375341
ZNF467	IL1RL2	0.0703762816641583	0.416176491139338	0.169102011196005	0.865743762602028
ZNF467	IL1RN	-0.0484327179945284	0.334880917274259	-0.144626688163492	0.885028938980682
ZNF467	IL20RA	-1.00695932629057	0.402389192862739	-2.50245121924548	0.0124605514912126
ZNF467	IL20RB	-0.643250609651524	0.388246069838133	-1.65681164504693	0.0978085161541258
ZNF467	IL21R	0.256730004412752	0.366995497386289	0.699545379278934	0.484341417644237
ZNF467	IL22RA1	-0.736414432968039	0.399914709123651	-1.84142872509434	0.0657955735593471
ZNF467	IL23A	0.155412247441909	0.288028972435177	0.539571578955952	0.589588619563744
ZNF467	IL24	-0.413563893761276	0.47366649422014	-0.873111986614508	0.382769732447243
ZNF467	IL27RA	-0.0154714420016043	0.237769998243813	-0.0650689410601737	0.948129513819542
ZNF467	IL2RA	0.856568872278696	0.363718028257627	2.35503551028814	0.0186748227509087
ZNF467	IL2RB	0.528908576624264	0.310605937105397	1.70282828961119	0.0888488099642109
ZNF467	IL2RG	0.513942187415785	0.320467620866793	1.60372578679146	0.109027130458251
ZNF467	IL32	0.539058208862476	0.294330612653985	1.83147177251383	0.0672680391341107
ZNF467	IL33	-0.829127076443973	0.424380066460255	-1.95373709081038	0.050955098709582
ZNF467	IL34	-0.0247411445925609	0.322511551765946	-0.0767139795678269	0.938863359636961
ZNF467	IL4I1	0.601627442043537	0.287111901651331	2.09544584736217	0.0363321428984773
ZNF467	IL4R	-0.198976754777004	0.176802108366391	-1.12542071254411	0.260626835791759
ZNF467	IL6	-0.206556268909133	0.467421688056766	-0.441905615821677	0.658633945452703
ZNF467	IL6R	-0.3371219706033	0.277825794688992	-1.21342933970795	0.225194950014044
ZNF467	IL6ST	0.0100672696078328	0.38741051959928	0.0259860512260892	0.979272611962001
ZNF467	IL7	0.0755702539413668	0.294406683956437	0.256686610934923	0.797462949018674
ZNF467	IL7R	-0.013267921944952	0.42690497738129	-0.0310793329849181	0.975211233036142
ZNF467	ILDR1	-0.455633646131402	0.307083102509544	-1.48374704569503	0.138128133557125
ZNF467	ILF2	0.122512382116075	0.0971143051562564	1.26152765979176	0.207354163780958
ZNF467	ILF3	-0.0475016315676146	0.0900886198983393	-0.527276715096956	0.598095008081581
ZNF467	ILK	0.0501807427660207	0.0939882655912	0.533904338487113	0.593502649669816
ZNF467	ILKAP	0.0320234286060409	0.0941618467754097	0.340089215565426	0.733846481914214
ZNF467	ILVBL	-0.200858158168362	0.134369731859829	-1.49481699031663	0.135214606319172
ZNF467	IMMP1L	0.0154898981460709	0.123054081914039	0.125878783581447	0.899848119881352
ZNF467	IMMP2L	0.00172048254222816	0.162802787788812	0.0105678936189961	0.991569884103124
ZNF467	IMMT	0.0683940744199596	0.0903378490856215	0.757092128185787	0.449137349842064
ZNF467	IMP3	-0.112945734247654	0.083601689483114	-1.35099822678185	0.176940483874335
ZNF467	IMP4	0.0428824585645903	0.0992793151213501	0.431937493849294	0.665861337125028
ZNF467	IMPA1	0.17634964211503	0.137882038900423	1.2789892252927	0.201138231784836
ZNF467	IMPA2	0.0587683838028013	0.201081350287456	0.292261732471902	0.770135015421426
ZNF467	IMPACT	0.248460281830671	0.148689001125432	1.67100646281882	0.0949707184063456
ZNF467	IMPAD1	0.218165530594211	0.109572348702784	1.9910637416926	0.0466912647817833
ZNF467	IMPDH1	-0.0682943193497489	0.161441569443396	-0.423028093601965	0.672347529635664
ZNF467	IMPDH2	-0.0974476395241738	0.125979013940403	-0.773522799363025	0.439359296825717
ZNF467	INA	-0.483554702913292	0.59909994980663	-0.80713527528982	0.419742100271708
ZNF467	INCA1	0.305825307698197	0.167745565259165	1.82314988313224	0.0685194408949268
ZNF467	INCENP	0.176594138588464	0.164977731652578	1.070411969055	0.284640553343678
ZNF467	INE1	-0.0880816608541613	0.226885327718443	-0.38822105307518	0.697918560462534
ZNF467	INE2	-0.897715778096153	0.476585592643519	-1.88364019381433	0.0598456235190757
ZNF467	INF2	0.178410108988428	0.152378395045983	1.17083598980413	0.241887860193572
ZNF467	ING1	0.101710758497866	0.106364049268915	0.956251282242137	0.339130194286498
ZNF467	ING2	0.0874545990106922	0.102769036449005	0.850981988666286	0.394942341040664
ZNF467	ING3	0.0579354421231253	0.132779362477646	0.436328666157581	0.662673635439357
ZNF467	ING4	-0.0976009836368155	0.12876953914829	-0.75795086541716	0.448623264876206
ZNF467	ING5	-0.0149447197215961	0.125577957618722	-0.119007507408037	0.905288529978723
ZNF467	INHA	-0.0917151645065438	0.482542490814998	-0.190066504509562	0.84928787733632
ZNF467	INHBA	-0.323170218992636	0.396685920994015	-0.814675293196281	0.415413378928336
ZNF467	INHBB	-0.307054347316641	0.328982862463242	-0.933344506207977	0.350822370546062
ZNF467	INHBE	0.332501214796887	0.389778263375725	0.853052224916847	0.39379376859344
ZNF467	INMT	-0.249561772370744	0.326928685599564	-0.763352325333783	0.445397346964639
ZNF467	INO80	0.0335625483763974	0.0944198524252388	0.355460716304043	0.722304441952091
ZNF467	INO80B	-0.0828691467138241	0.151190237284601	-0.548111757757419	0.583713033718753
ZNF467	INO80C	-0.0333547841568493	0.11764722729773	-0.283515259330663	0.776828834680204
ZNF467	INO80D	0.0810429056716059	0.132428795607609	0.611973440517716	0.540666622740259
ZNF467	INO80E	0.0667871422842771	0.103179098813301	0.647293328323461	0.517560970380467
ZNF467	INPP1	0.1086178921967	0.184945730489985	0.587296024130615	0.557110974478125
ZNF467	INPP4A	0.32865809587354	0.132434372625383	2.48166763173495	0.0132075407576957
ZNF467	INPP4B	-0.062493582776753	0.29565909735495	-0.211370403738083	0.832632704222167
ZNF467	INPP5A	-0.0819359764147564	0.1077744794792	-0.760253974880662	0.447246155826705
ZNF467	INPP5B	0.087335198318647	0.108697528152732	0.803469957439433	0.421855910477308
ZNF467	INPP5D	0.208317598663541	0.25117864805729	0.829360299033167	0.407058905376453
ZNF467	INPP5E	0.0610475383936492	0.127349741831006	0.479369157062444	0.631759884695637
ZNF467	INPP5F	-0.0104101306218334	0.15391913954097	-0.0676337631101584	0.946087994150812
ZNF467	INPP5J	-0.0396913704568505	0.299415953245533	-0.132562644129727	0.894560612486909
ZNF467	INPP5K	0.11149982343876	0.0918845794761592	1.21347699553536	0.225176746331288
ZNF467	INPPL1	0.178663457184696	0.117492282129133	1.52063994287158	0.128603116656861
ZNF467	INSIG1	0.0801299898006658	0.191779794262233	0.417822900003214	0.676148366860619
ZNF467	INSIG2	0.244188853495614	0.13163921496302	1.8549856405951	0.0638335940833942
ZNF467	INSR	0.255414896111966	0.171177245598966	1.49210775777028	0.135923224732425
ZNF467	INTS1	-0.0398827094782997	0.123417015974159	-0.32315405751384	0.74663262230943
ZNF467	INTS10	0.110639011709304	0.093051504321609	1.18900830798939	0.23466221756958
ZNF467	INTS12	0.078023035696391	0.0850743784076719	0.917115554139094	0.359258999245956
ZNF467	INTS2	0.200611976565784	0.149610455210696	1.34089543597245	0.180198013068317
ZNF467	INTS3	-0.0700476781063166	0.109382382300375	-0.640392690606782	0.522034702474073
ZNF467	INTS4	-0.0446917319678893	0.0858245756358394	-0.520733503623949	0.602644656814649
ZNF467	INTS5	-0.130252210876957	0.0830895481878459	-1.56761245809747	0.117224698902837
ZNF467	INTS6	0.0173502944016582	0.117218700012071	0.14801643764921	0.88235366786458
ZNF467	INTS7	0.067425800330789	0.11558075103486	0.583365307173451	0.559752642430288
ZNF467	INTS8	0.283383295083556	0.1081252764518	2.62087926507992	0.00887671167223666
ZNF467	INTS9	-0.00415425490703748	0.0858397218315074	-0.0483954842630054	0.961408789180798
ZNF467	INTU	-0.116050046297228	0.20936069427094	-0.554306751328615	0.579468083330379
ZNF467	INVS	0.148461072916216	0.107974138003044	1.37496881810746	0.16938750611458
ZNF467	IP6K1	-0.0217155438582022	0.0813887046983118	-0.266812746789576	0.78965734810063
ZNF467	IP6K2	-0.0929772809646572	0.10273335907361	-0.905034954595786	0.365621269110584
ZNF467	IP6K3	0.278909937595653	0.548392842619629	0.508595145522546	0.611125781516711
ZNF467	IPCEF1	0.263697080124057	0.296726985868145	0.888685871804172	0.37434290379306
ZNF467	IPMK	0.244475785849538	0.31389105391431	0.778855538572558	0.436212232574548
ZNF467	IPO11	0.197452427599323	0.118530475938931	1.66583679037157	0.0959964845679121
ZNF467	IPO13	-0.145400010408733	0.0897507757065457	-1.62004182430847	0.105475523305323
ZNF467	IPO4	-0.0768232133220193	0.119992942633796	-0.640231097227731	0.522139702626278
ZNF467	IPO5	0.177763339908284	0.106594984819884	1.66765200265899	0.0956353035074551
ZNF467	IPO7	0.0747936470236795	0.135870023976581	0.55047938341846	0.582088971060507
ZNF467	IPO8	-0.0984051471465781	0.109543355493025	-0.898321460974819	0.369187192438932
ZNF467	IPO9	0.03042913571113	0.0991980267712794	0.306751421389564	0.759083676371282
ZNF467	IPP	0.144596016601306	0.153735389599993	0.9405512743522	0.347116580957214
ZNF467	IPPK	-0.141710373325594	0.132058159489912	-1.07309062819719	0.283437570606168
ZNF467	IQCA1	-0.658273357793661	0.474628994722548	-1.38692192241324	0.16571283222898
ZNF467	IQCB1	0.309630841590352	0.139955078411122	2.21235874471666	0.0271221159914192
ZNF467	IQCC	0.0293836819715518	0.140527386898231	0.209095768590867	0.834407546998757
ZNF467	IQCD	0.150541108027178	0.247736243965819	0.607666870286243	0.543518816938455
ZNF467	IQCE	0.0705795523752219	0.139339723909486	0.506528579180119	0.612574961236904
ZNF467	IQCG	0.364148784033171	0.206489280216209	1.76352391587535	0.0780564413270933
ZNF467	IQCH	0.131135517410011	0.245369371720899	0.534441264980597	0.593131315751416
ZNF467	IQCK	0.156327911327457	0.159836937025921	0.978046215325716	0.328240711398361
ZNF467	IQGAP1	0.0897150799844961	0.13530618522333	0.663052319717804	0.50741929418698
ZNF467	IQGAP2	0.309037500968355	0.302297092652357	1.02229729785642	0.306838014894085
ZNF467	IQGAP3	0.314166422458228	0.219895793120276	1.42870592474859	0.153338599619525
ZNF467	IQSEC1	-0.00378317191303015	0.130788147157345	-0.0289259538823408	0.976928263456553
ZNF467	IQSEC2	0.0594703832068927	0.155163926558348	0.383274544064398	0.7015813831847
ZNF467	IQSEC3	-0.455292360833342	0.387386911547197	-1.17529102626347	0.240102119078468
ZNF467	IQUB	0.640634989117723	0.333566864619022	1.92055943521073	0.0550145643667984
ZNF467	IRAK1	0.0303629907053537	0.135593599657101	0.223926430024263	0.822851142053424
ZNF467	IRAK1BP1	0.0613081538438155	0.193630025603941	0.316625242663644	0.75158084745595
ZNF467	IRAK2	0.34951410437912	0.246637694936664	1.41711551621853	0.156698342998087
ZNF467	IRAK3	-0.0595774794500061	0.281644706377085	-0.211534170893451	0.832504953515418
ZNF467	IRAK4	0.0519456478905578	0.112369505974161	0.462275307168322	0.643964354876257
ZNF467	IREB2	0.196549452606499	0.130581772107444	1.50518291668439	0.132529687409964
ZNF467	IRF1	0.462400419845369	0.221328078687095	2.08920812301946	0.0368908049793879
ZNF467	IRF2	0.15279006849783	0.121342632645849	1.2591623007205	0.208206796093446
ZNF467	IRF2BP1	-0.0727844148793973	0.116865146232296	-0.622806860949988	0.53352505179596
ZNF467	IRF2BP2	-0.164003997426316	0.103534823301928	-1.58404672163343	0.113436034216034
ZNF467	IRF3	0.0970776255403325	0.117944334488628	0.823080022972132	0.410619481531032
ZNF467	IRF4	0.331005504856824	0.384482889648242	0.860910885162292	0.389452226678598
ZNF467	IRF5	0.203945601302863	0.214913502344404	0.948965975046255	0.342821344860271
ZNF467	IRF6	-0.704627562004513	0.297817098142409	-2.36597417139421	0.0181345545954278
ZNF467	IRF7	0.174310858266653	0.222068247589297	0.784942737914661	0.432635880675521
ZNF467	IRF8	0.523489334968465	0.298176562590941	1.75563542090538	0.0793955928861694
ZNF467	IRF9	-0.00865690330515495	0.160214077424347	-0.0540333499048655	0.956917227829789
ZNF467	IRGQ	-0.0597950755476788	0.114046486918212	-0.524304405716247	0.600159789680453
ZNF467	IRS1	-0.0917678830828223	0.26523821694607	-0.345982883384717	0.729413800307174
ZNF467	IRS2	-0.0103470695489669	0.268495918194155	-0.0385371577287247	0.969265559478204
ZNF467	IRX2	0.495501395575376	0.564134975857541	0.878338370745697	0.379928915491854
ZNF467	IRX3	-0.610079433984252	0.405428731182342	-1.50477602365548	0.132634292999183
ZNF467	IRX4	-0.560513791022024	0.521202809922146	-1.07542357859842	0.282392658212784
ZNF467	IRX5	-0.372594400230733	0.396372671607379	-0.940010315846903	0.347393878189508
ZNF467	IRX6	-0.853970020827033	0.587216767501147	-1.45426709196509	0.146123307173564
ZNF467	ISCA1	0.0661378473429394	0.101070990567083	0.654370229992376	0.512993684587468
ZNF467	ISCA2	0.146488948676467	0.0942900252657315	1.55359963329765	0.120533080995053
ZNF467	ISCU	-0.00709674662887028	0.0912972094671211	-0.0777323498745713	0.938053400816366
ZNF467	ISG15	0.343432379596959	0.316949891711934	1.08355417868101	0.27877147353076
ZNF467	ISG20	0.263708513486983	0.243633569220679	1.08239810437666	0.279284425053106
ZNF467	ISG20L2	-0.0268711574283181	0.109396524404646	-0.245630814823005	0.806008355739736
ZNF467	ISL2	0.43194008943571	0.448836746554358	0.962354559317254	0.336057654058156
ZNF467	ISLR	-0.345010926137919	0.365984110814248	-0.942693728889848	0.346019736994586
ZNF467	ISLR2	-0.698118965738545	0.394358600786814	-1.77026433389731	0.0769268273078253
ZNF467	ISM1	-0.240544804026327	0.397161388855937	-0.605660093795221	0.544850439062195
ZNF467	ISOC1	0.231663002590018	0.152791358531952	1.51620487451568	0.129720388551902
ZNF467	ISOC2	0.226509962908315	0.134417766547076	1.68511922736781	0.0922151760070165
ZNF467	ISPD	0.0166684351073625	0.232011599560746	0.0718431110294478	0.942738256619734
ZNF467	ISY1	0.144127022330745	0.0758221326395273	1.9008568779772	0.0575505929573079
ZNF467	ISYNA1	0.545646160022971	0.275715317673418	1.97902011621017	0.0480329028305779
ZNF467	ITCH	0.115304180032448	0.114383601823356	1.00804816594702	0.313626428709291
ZNF467	ITFG1	0.170237982572855	0.121206584197487	1.40452751556367	0.160410252840962
ZNF467	ITFG2	-0.196202138054892	0.121148353137349	-1.61951964656468	0.10558774746936
ZNF467	ITGA1	0.0728004455249867	0.232952983464439	0.312511324999192	0.75470408321025
ZNF467	ITGA10	0.166494105010736	0.326711169761043	0.509606405965582	0.610417189885717
ZNF467	ITGA11	0.0225787951120927	0.368824976899175	0.0612181834915834	0.951195234840565
ZNF467	ITGA2	-0.411210778884872	0.29205616269779	-1.40798528298949	0.159384071314619
ZNF467	ITGA2B	-0.0230752460026337	0.38081445372494	-0.06059445952464	0.951691872284075
ZNF467	ITGA3	-0.183982240321279	0.270474944271593	-0.680219163430297	0.496491660896258
ZNF467	ITGA4	0.348403303346297	0.282400870186865	1.23371894398115	0.217539571759644
ZNF467	ITGA5	-0.138047094178275	0.219534656975282	-0.628816862359087	0.52958384680871
ZNF467	ITGA6	0.0529679529540456	0.232395925778278	0.227921177088882	0.81974479454148
ZNF467	ITGA7	-0.0212489745259404	0.281113825952079	-0.0755885074452464	0.9397585753122
ZNF467	ITGA8	0.0801803853229024	0.456137704085787	0.175781095499666	0.860494393079861
ZNF467	ITGA9	-0.0473414647934781	0.343542582497864	-0.137803775151432	0.890417694576974
ZNF467	ITGAE	0.369504127863238	0.141886210785997	2.60422859851089	0.00931730517524046
ZNF467	ITGAL	0.500629444572541	0.319495945006635	1.56693520652397	0.117382937091629
ZNF467	ITGAM	0.156234739329299	0.28708264068313	0.544215209103306	0.586390445617907
ZNF467	ITGAV	0.351275187598939	0.187569175716226	1.87277673027888	0.0613324855133603
ZNF467	ITGAX	0.228132398770988	0.263679431808834	0.865188449497203	0.387101374430509
ZNF467	ITGB1	0.198144095265206	0.13559753676361	1.46126618517145	0.14419372667849
ZNF467	ITGB1BP1	0.106007129839789	0.0927592144534067	1.14282047842306	0.253331970683373
ZNF467	ITGB2	0.413646108921553	0.280869256886176	1.4727354410639	0.141074127680365
ZNF467	ITGB3	0.357457359600614	0.371529144352597	0.962124681291143	0.336173054259782
ZNF467	ITGB3BP	0.119510121653571	0.148207010179366	0.80637293410706	0.420181232761803
ZNF467	ITGB4	-0.486410759840022	0.299653326897944	-1.6232449840468	0.104789186094028
ZNF467	ITGB5	-0.18450081358967	0.166855177114508	-1.10575420421659	0.269045692468532
ZNF467	ITGB6	-0.266545800727711	0.412245269221049	-0.646570914522216	0.518028383644597
ZNF467	ITGB7	0.585208649458369	0.267423012619636	2.18832569316212	0.0288304537631856
ZNF467	ITGB8	0.150572536863187	0.3626133925071	0.415242624719767	0.678035561416047
ZNF467	ITGBL1	-0.0575207961262917	0.449744682417014	-0.127896556368747	0.89825140842522
ZNF467	ITIH3	-0.523124860816477	0.395422841070406	-1.32295053922627	0.186093782963013
ZNF467	ITIH4	0.373756096985651	0.346413178101947	1.07893152054296	0.280826402761904
ZNF467	ITIH5	-0.63327090698089	0.373708822221531	-1.6945570169213	0.0904085729476221
ZNF467	ITK	0.416471422642771	0.362002718881723	1.15046490238888	0.250172479396184
ZNF467	ITM2A	0.229434466650848	0.30371682758349	0.755422307273303	0.450137949194336
ZNF467	ITM2B	0.151489297104594	0.131602103335905	1.15111607842565	0.249904623171482
ZNF467	ITM2C	-0.085322352064312	0.249703597489998	-0.341694524716367	0.732638226522401
ZNF467	ITPA	0.0315661346406822	0.111189583986729	0.283894709458125	0.776538086754875
ZNF467	ITPK1	-0.0132643554603738	0.134074532001067	-0.0989327000616956	0.921207567835025
ZNF467	ITPKA	-0.226075541994874	0.391994748392294	-0.576731047857372	0.56422499507087
ZNF467	ITPKB	-0.0484032334800619	0.177596870038638	-0.272545532303194	0.78524760044762
ZNF467	ITPKC	-0.182808592388973	0.132506723908861	-1.37961747899457	0.167951190561264
ZNF467	ITPR1	0.0851586166557623	0.243926232429511	0.349116270962662	0.727060821154588
ZNF467	ITPR2	-0.223219015230951	0.219241807921304	-1.01814073395652	0.308808095368423
ZNF467	ITPR3	-0.183666202551179	0.241873962017713	-0.759346731740098	0.447788340461628
ZNF467	ITPRIP	-0.0445418490296891	0.17820832486008	-0.249942583011545	0.80267282081556
ZNF467	ITPRIPL1	0.522671875151284	0.30130911659788	1.73466996635495	0.0830457801870588
ZNF467	ITPRIPL2	0.188450086407631	0.151036860670374	1.24770923846801	0.2123712431837
ZNF467	ITSN1	0.163118789072174	0.137149431924945	1.18935081817503	0.234527514839486
ZNF467	ITSN2	0.0252074096750292	0.142045748860906	0.177459796418918	0.859175992801403
ZNF467	IVD	0.0714253070253451	0.165191335370191	0.43237925806025	0.665540370621715
ZNF467	IVL	-0.738820013422809	0.630316696548382	-1.17214095306152	0.241363817069663
ZNF467	IVNS1ABP	0.040824697423174	0.130572604590893	0.312658980427672	0.754591915169788
ZNF467	IWS1	0.122072596419529	0.0790100248681292	1.54502668013677	0.122592927004464
ZNF467	IYD	0.21205354381569	0.526273948961095	0.40293376526484	0.687065853947407
ZNF467	JAG1	-0.228964275695672	0.21490536671972	-1.06541906882339	0.286892078787697
ZNF467	JAG2	-0.172904546501487	0.218296378994945	-0.792063282485738	0.428474061785246
ZNF467	JAGN1	-0.0618252778714809	0.08701028852483	-0.710551348807882	0.477494846700071
ZNF467	JAK1	0.227360577633655	0.137943800054201	1.64821164520856	0.0995605493578269
ZNF467	JAK2	0.403627925258651	0.197429313875517	2.04441740355308	0.0411214730778356
ZNF467	JAK3	0.433299604807989	0.26194843764616	1.65414082520045	0.0983499679761735
ZNF467	JAKMIP1	0.709924024144387	0.411193664428977	1.72649553132161	0.0845053795424515
ZNF467	JAKMIP2	0.268151270678539	0.445551434282256	0.601841336478933	0.547388896637262
ZNF467	JAKMIP3	-0.543396738198188	0.445442080546455	-1.21990436451708	0.222731238516306
ZNF467	JAM2	-0.183269950298281	0.288354908664725	-0.635570766410544	0.525172562772244
ZNF467	JAM3	-0.103194741590269	0.227992433277927	-0.45262353713499	0.650898390416271
ZNF467	JARID2	-0.080238032462038	0.134015663318141	-0.598721302237338	0.549467228084394
ZNF467	JAZF1	-0.112369081153293	0.188599472999498	-0.595808033639586	0.551411338173438
ZNF467	JDP2	0.247147929517696	0.17611708888336	1.40331600462337	0.160770980221717
ZNF467	JKAMP	0.0324734428578565	0.0961540684969595	0.337723024781664	0.735628627202911
ZNF467	JMJD1C	0.102040268374441	0.158910412307154	0.642124495764382	0.520910092884247
ZNF467	JMJD4	-0.133484064035085	0.112269225786236	-1.18896396675295	0.234679660142985
ZNF467	JMJD6	0.144699168125558	0.101383375591622	1.42724748787626	0.153758318948152
ZNF467	JMJD7-PLA2G4B	-0.197372119103035	0.167186177382884	-1.18055285546137	0.238004993103803
ZNF467	JMJD8	-0.0431824847150051	0.108860711742524	-0.39667648707956	0.691673751445775
ZNF467	JMY	0.0774033961547223	0.155665029483985	0.497243320553802	0.619104923719582
ZNF467	JOSD1	-0.0274622953225249	0.0903932093361176	-0.303809274216708	0.761323762645585
ZNF467	JOSD2	0.221253031046715	0.160746059912188	1.37641340115945	0.168940183129715
ZNF467	JPH1	-0.12878238988232	0.373856880794355	-0.344469759681001	0.730550977811803
ZNF467	JPH2	0.603823653761078	0.386502773122634	1.56227508766021	0.118476318395903
ZNF467	JPH4	-0.0529660278603763	0.319944335018984	-0.165547634582227	0.868539729508111
ZNF467	JRK	-0.0243049616089562	0.159847891723121	-0.152050560986164	0.879171594233789
ZNF467	JRKL	-0.0532634930126618	0.150271782373864	-0.354447735770822	0.723063150285403
ZNF467	JSRP1	0.378614187273711	0.500940301840515	0.755807001118969	0.44990731876594
ZNF467	JTB	-0.0586080169999816	0.0938596744301547	-0.624421695001665	0.532464628565936
ZNF467	JUN	-0.107078521425023	0.209531754020976	-0.511037202572663	0.609415252840448
ZNF467	JUNB	-0.292812692045283	0.202176459930947	-1.44830259737109	0.147783220225507
ZNF467	JUND	-0.209670079831244	0.162276194846652	-1.29205691586113	0.196576253069819
ZNF467	JUP	-0.362773787972101	0.176400958980851	-2.0565295680251	0.0399386946372548
ZNF467	KALRN	-0.756234252990374	0.261441571638695	-2.89255548859486	0.00388742102729338
ZNF467	KANK1	-0.0617379389032375	0.213921889284863	-0.28860038170767	0.772935053063763
ZNF467	KANK2	0.0505180464590725	0.172679839755562	0.292553239165519	0.769912212458664
ZNF467	KANK3	0.100148518271726	0.198623050042293	0.504213978440072	0.614199877878654
ZNF467	KANK4	-1.28076484307319	0.526999214253924	-2.43029744339633	0.0152264093447653
ZNF467	KARS	0.190962708215388	0.0741674736591066	2.57475007296465	0.0101454507555745
ZNF467	KAT2A	0.0632953488783115	0.137902131944677	0.45898745716059	0.646322972402255
ZNF467	KAT2B	0.200572727536487	0.203754445065197	0.984384549118957	0.325116965063274
ZNF467	KAT5	-0.158445825288201	0.0793938354930977	-1.995694304276	0.0461839005078067
ZNF467	KATNA1	0.165937967627561	0.0916222988453884	1.8111089736744	0.0703639451202796
ZNF467	KATNAL1	-0.145339451886192	0.191434496171372	-0.7592124449508	0.447868624396274
ZNF467	KATNAL2	0.169387943417126	0.286504595677612	0.591222430539051	0.554478287853717
ZNF467	KATNB1	-0.0237915516456633	0.105669159434827	-0.225151328664984	0.821898353072729
ZNF467	KAZALD1	-0.164925687106463	0.313838440989247	-0.525511427429358	0.599320915580981
ZNF467	KBTBD11	0.0884125251651321	0.331835904280888	0.266434475668714	0.789948559171148
ZNF467	KBTBD12	0.281143251618122	0.591129532410199	0.475603461176814	0.634440009825998
ZNF467	KBTBD2	0.0620219296571431	0.0827368907160094	0.749628480359875	0.453619547548218
ZNF467	KBTBD3	0.0139474193710314	0.145974840140724	0.0955467350235539	0.923895885477948
ZNF467	KBTBD4	-0.00030932223700566	0.171805802373383	-0.00180041787141399	0.99856376243032
ZNF467	KBTBD6	0.00621890971039051	0.123025330582558	0.0505498313310137	0.959692316535396
ZNF467	KBTBD7	-0.139485646201515	0.252180919931963	-0.553117366052701	0.580281951285722
ZNF467	KBTBD8	0.457575389428999	0.237475060172159	1.92683555526747	0.0542265867080965
ZNF467	KCMF1	0.0267652924002047	0.0720671266181741	0.371393916424787	0.710407095281837
ZNF467	KCNA3	0.6090344658943	0.396147306952946	1.53739393201691	0.124449947120658
ZNF467	KCNA6	-0.565495041301368	0.416502466682851	-1.35772315060974	0.174796590581232
ZNF467	KCNAB1	0.23633201507664	0.229777823480867	1.02852403898899	0.303902364877156
ZNF467	KCNAB2	0.0902600239620974	0.241029715718943	0.37447674737063	0.708113169929572
ZNF467	KCNAB3	0.0202855361755388	0.308213598153146	0.065816486673827	0.94753445463801
ZNF467	KCNC3	-0.399875797064423	0.30876673881402	-1.29507406983134	0.195533819790168
ZNF467	KCNC4	0.0664694161340071	0.204935829620368	0.324342582051845	0.745732950254271
ZNF467	KCND1	0.0183310897236343	0.23500090167175	0.0780043378269212	0.937837086556034
ZNF467	KCND2	0.191682777152133	0.416148357925578	0.460611638857921	0.64515738024683
ZNF467	KCND3	-0.338458026993448	0.479016374795393	-0.706568803912009	0.479966161409738
ZNF467	KCNE1	-0.359245212094426	0.448186148054704	-0.80155358137168	0.422963578962381
ZNF467	KCNE3	-0.00690804134302339	0.264873601272296	-0.0260805203306077	0.979197277148794
ZNF467	KCNE4	-0.325269654249614	0.335322325954249	-0.97002086969298	0.332223742684166
ZNF467	KCNF1	-1.40147353383611	0.496112958470172	-2.82490813817429	0.00480459049379388
ZNF467	KCNG1	0.112296864278528	0.52060665666552	0.21570385787571	0.8292537847681
ZNF467	KCNG3	-0.310688682120186	0.454348078242618	-0.683812030903498	0.494220607935708
ZNF467	KCNH1	-0.960560792680274	0.424309612060188	-2.26382048715884	0.0237559653106739
ZNF467	KCNH2	0.725282685639124	0.478365780651546	1.5161675750537	0.129729816836332
ZNF467	KCNH3	0.283288343774277	0.40957450390437	0.691664986647756	0.48927618268808
ZNF467	KCNH8	-0.573105324950649	0.521907154462032	-1.09809823462066	0.272373066407271
ZNF467	KCNIP2	-0.0469429854548144	0.267094664221448	-0.175754111717837	0.860515588505105
ZNF467	KCNIP3	-0.189635428093174	0.333561750340264	-0.568516707625284	0.569786281754247
ZNF467	KCNIP4	0.106117546668502	0.214060410873499	0.495736442976435	0.620167515197542
ZNF467	KCNJ10	0.705006202951608	0.398593823918222	1.76873338382747	0.077182218426614
ZNF467	KCNJ11	-0.334030963197045	0.338731749317766	-0.986122392925407	0.324263890378159
ZNF467	KCNJ12	0.250689171172106	0.440433355073763	0.569187524705346	0.569331143931593
ZNF467	KCNJ14	-0.0542078471927739	0.201050958084855	-0.269622426618307	0.787495246306245
ZNF467	KCNJ15	-0.520832789517147	0.41085004993362	-1.2676955731204	0.205142775045859
ZNF467	KCNJ16	0.363143404138154	0.546585897340229	0.664384876933828	0.506566545282942
ZNF467	KCNJ2	0.292742568022301	0.265381858406827	1.10309939714692	0.270196324198396
ZNF467	KCNJ5	1.12491376065241	0.357294364182425	3.1484229067718	0.00168038997863543
ZNF467	KCNJ8	0.036653210012908	0.244936608798383	0.149643657568063	0.881069902342548
ZNF467	KCNK1	0.320360043719597	0.3177519089276	1.00820808536068	0.313549696802326
ZNF467	KCNK10	0.267334805317654	0.480011643034943	0.556934001907519	0.577672221694654
ZNF467	KCNK13	0.088584378761664	0.312095975991696	0.28383697828908	0.776582320370095
ZNF467	KCNK15	-0.158426675095524	0.478634344652476	-0.330997298596601	0.740702002317279
ZNF467	KCNK2	-0.161772431110776	0.501927972071099	-0.322302083391083	0.747277750202131
ZNF467	KCNK3	-0.210827791758924	0.449484447943175	-0.469043573640122	0.639120283968263
ZNF467	KCNK5	0.183847517059781	0.31949377115796	0.575433807029951	0.565101513087535
ZNF467	KCNK6	-0.401028197408115	0.219453854742467	-1.82739190377279	0.0678791749710822
ZNF467	KCNK7	-0.0477745689144714	0.307962419039362	-0.155131165235993	0.876742958623382
ZNF467	KCNMA1	-0.00858271767478049	0.352378406445228	-0.0243565369437998	0.980572104029003
ZNF467	KCNMB1	-0.0833801172922462	0.306499435343605	-0.272040035567347	0.785636161373749
ZNF467	KCNMB2	-0.517691602246306	0.405578536677985	-1.27642751139303	0.202041528666896
ZNF467	KCNMB3	-0.269893807796687	0.196544490697386	-1.37319447031581	0.169938158853022
ZNF467	KCNMB4	0.538235670882917	0.353765833458506	1.52144616573338	0.128400821554374
ZNF467	KCNN1	-0.143036096661637	0.394055234352037	-0.362984891945004	0.716677539794612
ZNF467	KCNN2	0.0533695393468495	0.347464186982071	0.15359723777692	0.877952107124335
ZNF467	KCNN3	0.121009427925855	0.321106879443915	0.376850935537152	0.706348347858257
ZNF467	KCNN4	0.0431113769062047	0.361829494031607	0.119148321563965	0.905176993219237
ZNF467	KCNQ1	0.139885883740646	0.282965851157862	0.494356061582164	0.621141603827923
ZNF467	KCNQ1OT1	0.364747941282129	0.278723442560155	1.30863747208277	0.190897729449844
ZNF467	KCNQ3	0.37708681282255	0.368407517033812	1.02355895411315	0.306241682163229
ZNF467	KCNQ4	0.652194935029286	0.416986857287488	1.56406592589472	0.118055200412519
ZNF467	KCNQ5	-0.231149821894173	0.455587982101279	-0.507365933640426	0.611987583125215
ZNF467	KCNRG	-0.167188665308582	0.268642838647373	-0.622345513285905	0.533828204005975
ZNF467	KCNS1	0.0168725312779189	0.553766970473486	0.0304686486871769	0.975698160351392
ZNF467	KCNS3	-0.266293607362028	0.301395810730925	-0.883534534591672	0.37711742550057
ZNF467	KCNT2	-0.477141858772911	0.393832011281083	-1.21153650568127	0.225918830263468
ZNF467	KCP	0.0763892850605038	0.371542628696342	0.205600324594075	0.837136601278907
ZNF467	KCTD1	-0.0755342386444465	0.185679691753767	-0.40679859994928	0.684225557204738
ZNF467	KCTD10	-0.120858368501395	0.08706276608433	-1.38817515152608	0.165331064230165
ZNF467	KCTD11	-0.19023557638833	0.14763895392269	-1.28851885856591	0.197803844083306
ZNF467	KCTD12	0.241745303628925	0.232153268935847	1.04131768093142	0.297929492560956
ZNF467	KCTD13	0.144482059894874	0.138487660896493	1.04328471547268	0.29701817019779
ZNF467	KCTD14	-0.220928604329449	0.35910353426008	-0.61522258416271	0.538519719720986
ZNF467	KCTD15	-0.232581326597322	0.242518195320977	-0.95902629610738	0.337730953537535
ZNF467	KCTD17	0.189043243371797	0.21305179620148	0.887311192593849	0.375082069853715
ZNF467	KCTD18	0.0712320344824194	0.12845888350447	0.554512327517937	0.579327466826688
ZNF467	KCTD2	-0.00623476170972628	0.0839923102567013	-0.0742301490537801	0.940839133269044
ZNF467	KCTD20	0.123872221239023	0.165894768493256	0.746691546479107	0.455390188716024
ZNF467	KCTD21	-0.192592779265706	0.117711700509403	-1.63613963974908	0.102062104393683
ZNF467	KCTD3	0.0655619818491943	0.154255971651964	0.425020705176439	0.670894732373107
ZNF467	KCTD5	0.287279847796641	0.099271459047427	2.89388159047197	0.0038711519563748
ZNF467	KCTD6	0.218160542709105	0.14351548651982	1.52011847640552	0.128734093525673
ZNF467	KCTD7	0.0534051489912652	0.160382443057933	0.33298625443668	0.739200498167224
ZNF467	KCTD9	0.343350666659512	0.13247654697781	2.59178454218785	0.0096592368800799
ZNF467	KDELC1	0.181924223416352	0.18555084956304	0.980454812493561	0.32705138424045
ZNF467	KDELC2	0.234701919963179	0.176493969821906	1.32980135355337	0.183826331952107
ZNF467	KDELR1	0.0596777404971106	0.0857321696298592	0.69609506856952	0.486498699043549
ZNF467	KDELR2	0.0634607447794688	0.0879428707611125	0.721613295429634	0.470667216028874
ZNF467	KDELR3	0.308494446139653	0.236474212364539	1.30455851001669	0.192283356118367
ZNF467	KDM1A	0.0907828161653901	0.104946160114368	0.865041808737514	0.387181821145603
ZNF467	KDM1B	0.379876379771572	0.146282770523007	2.59686344750918	0.0095183510442496
ZNF467	KDM2A	0.0375447368373032	0.097724687461986	0.384188865806378	0.700903814063528
ZNF467	KDM2B	0.186461368215475	0.109164087818781	1.70808341773544	0.0878691476478871
ZNF467	KDM3A	-0.0420932777649723	0.131754279277906	-0.319483192467593	0.749413519180709
ZNF467	KDM3B	0.0966598766849997	0.120319056755221	0.80336298581235	0.421917695342876
ZNF467	KDM4A	0.000223167167006877	0.108231954880508	0.00206193417880387	0.998355144723963
ZNF467	KDM4B	-0.134396864351663	0.131106659231772	-1.02509563693538	0.305516395229796
ZNF467	KDM4C	0.0735076046083901	0.114523039457117	0.641858659679696	0.521082641854386
ZNF467	KDM4D	0.280998126371704	0.164557365044437	1.70759981660999	0.0879589347287823
ZNF467	KDM5A	-0.00378903506052201	0.109633219303322	-0.0345610124796107	0.972435308325603
ZNF467	KDM5B	-0.214689067188136	0.14803391196756	-1.45026949794574	0.147234246831083
ZNF467	KDM5C	0.0198095044711788	0.105411263333806	0.187925880448354	0.850965255662187
ZNF467	KDM6A	0.12458138847075	0.157334794470494	0.791823505347469	0.42861382633435
ZNF467	KDM6B	0.0434203024934476	0.137337826974497	0.316156906294363	0.751936198345643
ZNF467	KDR	0.00954556736654915	0.225317958225584	0.0423648760255155	0.966214593905426
ZNF467	KDSR	0.0418174570867295	0.0953815759118196	0.438422794831884	0.661155583188205
ZNF467	KEAP1	-0.0256791036462502	0.0997799791276398	-0.257357276186651	0.796945338496231
ZNF467	KHDC1	-0.327324642488844	0.328981740255657	-0.994962949112234	0.319946845485614
ZNF467	KHDRBS1	0.0941120310263436	0.0741862074626037	1.26859202330547	0.204822803844586
ZNF467	KHDRBS3	0.222373155139914	0.322489743867883	0.689551092300831	0.490604516614033
ZNF467	KHK	-0.0995883448068151	0.238331738589577	-0.417855990965235	0.676124177565005
ZNF467	KHNYN	-0.0884208586487805	0.108365800065767	-0.815948007536679	0.414685327436687
ZNF467	KHSRP	0.157132351599688	0.100152724528645	1.56892737905243	0.116917949631218
ZNF467	KIAA0040	-0.0930011061719674	0.202707706373536	-0.458794131884612	0.646461770042411
ZNF467	KIAA0100	0.076892132988011	0.113542778111127	0.677208487119761	0.498398992424793
ZNF467	KIAA0232	0.0199097049309687	0.127562519881778	0.156078015309046	0.875996728960636
ZNF467	KIAA0319	-0.481155674488648	0.500844394319374	-0.960688948395874	0.336894378708195
ZNF467	KIAA0319L	-0.0818616023996448	0.105171331786406	-0.778364227296264	0.436501629996194
ZNF467	KIAA0355	-0.0777879471166463	0.12439698655652	-0.625320188775662	0.531875071875878
ZNF467	KIAA0391	0.0611835915742875	0.0891874315074774	0.686011364383309	0.492833158298078
ZNF467	KIAA0513	0.0765567997680257	0.191947354886123	0.398842692119642	0.690077240372595
ZNF467	KIAA0556	-0.0550372246484736	0.130548700060532	-0.421583858153733	0.673401276775483
ZNF467	KIAA0586	0.126546878132096	0.123916621368019	1.02122602065034	0.307344967495913
ZNF467	KIAA0753	0.137429255028155	0.120899604049352	1.13672212666681	0.255872331840921
ZNF467	KIAA0895	0.127540036470366	0.212390217132982	0.600498639683157	0.548282822552887
ZNF467	KIAA0895L	-0.108969909502406	0.177086245581558	-0.615349369142388	0.538436032184527
ZNF467	KIAA1109	0.113170531273256	0.171850518592917	0.658540528128034	0.510312137980555
ZNF467	KIAA1143	0.149700650526146	0.117183325355931	1.27749106002451	0.201666147471591
ZNF467	KIAA1147	0.0251571556240368	0.176533166690274	0.142506680731416	0.886702768626663
ZNF467	KIAA1191	0.148876163816204	0.0909809738404578	1.63634392479982	0.102019359781729
ZNF467	KIAA1211	0.0664513538208411	0.330407467366856	0.201119406744701	0.840637927895904
ZNF467	KIAA1217	0.0560055469759494	0.185751813923197	0.301507402770807	0.763077755665873
ZNF467	KIAA1257	-0.253962971815765	0.347512771661095	-0.730801836726271	0.465037155613526
ZNF467	KIAA1324	-1.13235375193268	0.480747184515447	-2.35540381390689	0.0186564051200118
ZNF467	KIAA1324L	-0.251473901136326	0.376932476874738	-0.667159018032545	0.504793700413657
ZNF467	KIAA1328	0.0711452577143885	0.131582090755893	0.540691041658357	0.588816883851083
ZNF467	KIAA1522	0.0825644320466956	0.169113602519742	0.488218752462904	0.625480531790445
ZNF467	KIAA1549	0.0443308283927531	0.319810501820978	0.138615924556375	0.889775985922908
ZNF467	KIAA1586	0.153760949624613	0.153870468046405	0.99928824274611	0.317848479358243
ZNF467	KIAA1614	-0.499658566670161	0.252797215324645	-1.976519266751	0.0483155219687212
ZNF467	KIAA1671	-0.172350726364197	0.180856452329395	-0.952969740058226	0.340789639122852
ZNF467	KIAA1755	-0.483785451138884	0.345216330144316	-1.40139793194789	0.161343340746738
ZNF467	KIAA1841	0.319071356259122	0.159177960838125	2.00449455803495	0.0452324749364284
ZNF467	KIAA1958	0.291094363936673	0.234225086994247	1.24279754859829	0.214175520041022
ZNF467	KIAA2013	0.00163857917124029	0.0866916016772244	0.0189012446366045	0.984922903081483
ZNF467	KIAA2026	0.0885796837731677	0.147238073174202	0.60160855044854	0.547543826622295
ZNF467	KIDINS220	0.0149061554618827	0.146889975906581	0.101478370936372	0.919187001109694
ZNF467	KIF11	0.47060061296353	0.195263313925277	2.41008207585588	0.0160926240058449
ZNF467	KIF12	0.143878915217814	0.493969385852633	0.291270915442394	0.770892453735528
ZNF467	KIF13A	-0.0426856630042167	0.189704102059538	-0.22501180807793	0.822006866097229
ZNF467	KIF13B	-0.0223461947663459	0.176095920838112	-0.126897855782185	0.899041652745387
ZNF467	KIF14	0.513636352376729	0.247224110403108	2.07761432143178	0.0379486384932545
ZNF467	KIF15	0.622899399098802	0.251090793233581	2.4807735523753	0.0132405462703721
ZNF467	KIF16B	-0.215926048419834	0.166724310863159	-1.29510835763513	0.195521996640792
ZNF467	KIF17	-0.0835461004805233	0.270126647677348	-0.309284926899602	0.757156340677354
ZNF467	KIF18A	0.580466411544194	0.215849283415417	2.68922093397477	0.00725717693618252
ZNF467	KIF18B	0.425462468506333	0.23150128034724	1.83784067141297	0.0663230909508984
ZNF467	KIF19	-0.532566210357562	0.478031868312003	-1.1140809758942	0.265458616340081
ZNF467	KIF1A	-0.0298166019931525	0.74088044494387	-0.0402448224901002	0.967904370071496
ZNF467	KIF1B	0.116563908237774	0.128672906540956	0.905893178069097	0.365166973951646
ZNF467	KIF1C	0.151743116253842	0.116875988488451	1.29832584276997	0.194414874269921
ZNF467	KIF20A	0.382047030098866	0.225570701428826	1.69369083696986	0.0905731817343736
ZNF467	KIF20B	0.330638567595267	0.194048300299241	1.70389829277242	0.0886486285127184
ZNF467	KIF21A	-0.104373368636481	0.194675304812885	-0.536140774181918	0.591956652344151
ZNF467	KIF21B	0.364735891810248	0.25928466365406	1.40670059952671	0.159764752176885
ZNF467	KIF22	0.191818624096969	0.128617172170799	1.49139201911732	0.136110909689587
ZNF467	KIF23	0.388084731783185	0.213812071357347	1.81507400082465	0.0697521043639302
ZNF467	KIF24	0.428730297131208	0.174347652257506	2.45905403129827	0.0140650837701326
ZNF467	KIF26A	-0.302215079532343	0.332767856273743	-0.908185913496805	0.363955060847121
ZNF467	KIF26B	-0.107326820135056	0.330702804865979	-0.324541608222983	0.745582328199403
ZNF467	KIF27	0.174104861732165	0.207947059196472	0.837255705394069	0.40260889432369
ZNF467	KIF2A	0.0272205787395061	0.158224228749609	0.172037992882764	0.863435508034055
ZNF467	KIF2C	0.459961941602283	0.21615541382937	2.12792237517294	0.0335387423435496
ZNF467	KIF3A	0.169372731161652	0.151949984727144	1.11466106078124	0.265209957097517
ZNF467	KIF3B	-0.00468497346717436	0.113329521595984	-0.0413393915477392	0.967031931763353
ZNF467	KIF3C	-0.0634229006804791	0.218888233944803	-0.289750159419133	0.772055433687197
ZNF467	KIF4A	0.339049275808669	0.225946494462892	1.50057329552574	0.133718494739493
ZNF467	KIF4B	0.295814624093092	0.232889532365248	1.27019287251243	0.204252314574079
ZNF467	KIF5B	0.233221904331099	0.123183929047729	1.89328190888224	0.0585511690313046
ZNF467	KIF5C	0.154474457955652	0.37639609553691	0.410403986086259	0.681579955939255
ZNF467	KIF6	-0.182904434075989	0.412338196589088	-0.443578682714812	0.65742398710541
ZNF467	KIF7	-0.100845553855704	0.269454359725811	-0.37425838631196	0.708275564810229
ZNF467	KIF9	-0.0165325283106278	0.157506362120572	-0.10496419375093	0.916421060646531
ZNF467	KIFAP3	-0.0436663602118802	0.130519329894961	-0.334558568811392	0.738014229123238
ZNF467	KIFC1	0.431958371178547	0.201707594386518	2.14150772305982	0.0324259780550468
ZNF467	KIFC2	-0.085470748020189	0.221051871807657	-0.386654712856533	0.699077656933923
ZNF467	KIFC3	0.116106927148963	0.205043032543521	0.566256388762292	0.571321147044201
ZNF467	KIN	0.247997413656895	0.0973296100118944	2.54801610349192	0.0109525790905958
ZNF467	KIR2DL4	0.132789590796624	0.450329872757827	0.294871823588825	0.768140761897842
ZNF467	KIT	-0.597048672578009	0.405158418734158	-1.47361783680412	0.140836287679676
ZNF467	KITLG	0.494911111706612	0.268871022253688	1.84070082212001	0.0659023093316012
ZNF467	KL	-0.103157340991881	0.34079152468545	-0.302699256054255	0.762169427890975
ZNF467	KLB	-0.0128407906299098	0.339416755252059	-0.0378319291290553	0.969827727636559
ZNF467	KLC1	0.00696802992568328	0.084528906298463	0.0824336931685815	0.934315041594279
ZNF467	KLC2	0.151775104926137	0.126736080092034	1.19756824430675	0.231312184547164
ZNF467	KLC3	0.206069498101228	0.344500548435482	0.598168853539057	0.549835633267035
ZNF467	KLC4	-0.139636057962648	0.125352478838266	-1.11394732084086	0.265515931708622
ZNF467	KLF10	0.138212854682748	0.170359977974165	0.81129885273704	0.417348518710676
ZNF467	KLF11	-0.00410357689226678	0.145570655303467	-0.0281895886482902	0.977515440724019
ZNF467	KLF12	-0.25930585980799	0.240274075359319	-1.07920864712604	0.280702921136985
ZNF467	KLF13	0.0967065900508493	0.16979304230244	0.569555670476726	0.569081437245924
ZNF467	KLF15	-0.0946719566336093	0.367897980760634	-0.257332090917906	0.796964774537534
ZNF467	KLF16	0.122785144732864	0.135507673791339	0.906112113782831	0.365051138245558
ZNF467	KLF2	-0.100807043615131	0.233595328867615	-0.431545631086918	0.666146098722444
ZNF467	KLF3	0.0493245756011263	0.1264934444407	0.389937801276728	0.696648971626034
ZNF467	KLF4	-0.633488015349673	0.250956104070859	-2.52429809466122	0.0117159609226977
ZNF467	KLF5	-0.186398281848596	0.264988391393901	-0.703420556908539	0.481924695158808
ZNF467	KLF6	0.0748883031826395	0.180223029628719	0.415531263329212	0.677824352483064
ZNF467	KLF7	-0.51348367732185	0.262797339330867	-1.95391505343729	0.0509340203257142
ZNF467	KLF8	-0.361295063489548	0.341937513930005	-1.05661136544236	0.29089315088637
ZNF467	KLF9	-0.0845932548578221	0.202208085611403	-0.418347538388701	0.675764898757112
ZNF467	KLHDC1	-0.0243457856791751	0.227894343184538	-0.106829267190108	0.914941570674911
ZNF467	KLHDC10	0.0637741234728108	0.175356714685576	0.363682243860243	0.716156803450821
ZNF467	KLHDC2	-0.114700583697624	0.105591974775995	-1.08626232193263	0.277572380678322
ZNF467	KLHDC3	-0.155792908096024	0.0981405239975363	-1.58744728222497	0.112664279872013
ZNF467	KLHDC4	0.0026172478320946	0.130439280382125	0.020064874817059	0.983994822550829
ZNF467	KLHDC7A	0.416473849851487	0.548996649617389	0.758609091953001	0.448229442617406
ZNF467	KLHDC7B	0.75786632128757	0.419486513747774	1.80665241062614	0.0710568892656501
ZNF467	KLHDC8A	0.136144662792671	0.384009479695294	0.354534640396639	0.722998049227258
ZNF467	KLHDC8B	0.049916141255764	0.161427402973428	0.309217272509676	0.757207788407635
ZNF467	KLHDC9	0.270744390285576	0.350827453808919	0.771730910298256	0.440419685373865
ZNF467	KLHL11	0.164189003426561	0.280679888238731	0.584968892701394	0.558674206414645
ZNF467	KLHL12	0.190132297511046	0.0933867023639784	2.03596757030779	0.0419640985194611
ZNF467	KLHL13	-0.0590440230824023	0.397929798607732	-0.148377988501952	0.882068402043865
ZNF467	KLHL14	0.537683679447069	0.444204007091622	1.21044310916395	0.226337736973735
ZNF467	KLHL15	0.249712348767311	0.156700820386957	1.59356120887352	0.11128715806501
ZNF467	KLHL17	0.129329307006784	0.197110464175844	0.656126033427671	0.511863789013025
ZNF467	KLHL18	0.147122739318752	0.0869597285777524	1.6918491090644	0.0909239858915831
ZNF467	KLHL2	0.268210220747006	0.144538323123415	1.85563395887741	0.0637409936696419
ZNF467	KLHL20	0.118426921115618	0.136090725385507	0.870205671842424	0.384355092381018
ZNF467	KLHL21	-0.0330049529444689	0.146980345805635	-0.224553512672465	0.822363332246808
ZNF467	KLHL22	-0.0934307948676799	0.127898831686948	-0.73050545994326	0.465218166344531
ZNF467	KLHL23	0.278757236135745	0.327099381765872	0.852209608684834	0.394261009724194
ZNF467	KLHL24	0.0832750272458399	0.161843004726516	0.514542024145923	0.606964047336442
ZNF467	KLHL25	0.00769622218399575	0.137305424088969	0.0560518438004962	0.955309464364368
ZNF467	KLHL26	0.0304163166861478	0.134304723994424	0.226472426147949	0.820871030454671
ZNF467	KLHL28	0.154616520954362	0.153190739602341	1.00930722937771	0.313022644521948
ZNF467	KLHL29	0.10875880837965	0.291619290891904	0.372947921404706	0.709250434918025
ZNF467	KLHL3	-0.475037403126316	0.281823023958288	-1.68558763033011	0.0921248337055848
ZNF467	KLHL30	0.0433794712246238	0.400275907819632	0.108373925028161	0.913716476994761
ZNF467	KLHL31	-0.265676693616657	0.317679263766342	-0.836304801474441	0.403143291364121
ZNF467	KLHL32	-0.508893617716693	0.373800900626389	-1.36140286677727	0.173631751681627
ZNF467	KLHL35	0.196919471153128	0.364780480584582	0.539830066667912	0.589410381733789
ZNF467	KLHL36	0.148865097389582	0.11411787297065	1.30448538440484	0.192308264316733
ZNF467	KLHL4	0.650161225055027	0.403928375729179	1.60959532461997	0.107738722760834
ZNF467	KLHL5	0.110835230965574	0.196113196960684	0.565159472607008	0.572066715081693
ZNF467	KLHL6	0.310909644132735	0.292394692910982	1.0633217759099	0.28784142424919
ZNF467	KLHL7	0.0806958764734824	0.112296786680423	0.71859470657098	0.472524972242259
ZNF467	KLHL8	0.225593238510882	0.171312789775328	1.31684994918792	0.188130291911463
ZNF467	KLHL9	0.0824648248406127	0.144553910000356	0.570477995651655	0.568456070648158
ZNF467	KLK1	0.137593401692942	0.495208921262002	0.277849198157207	0.781174070733732
ZNF467	KLK10	0.431093245266632	0.627142280352814	0.687393050623393	0.491962591523992
ZNF467	KLK11	0.211793726911609	0.67443898792571	0.31402948332361	0.753551045402441
ZNF467	KLK12	-0.566304003721133	0.642922888776656	-0.880827255658432	0.378580647631239
ZNF467	KLK13	0.60154113972814	0.639924111303696	0.940019494659516	0.34738917192146
ZNF467	KLK14	0.45029977008362	0.542127144033081	0.830616535327259	0.406348906702527
ZNF467	KLK4	-0.0421221219535043	0.55876931181123	-0.0753837425626812	0.939921456284368
ZNF467	KLK5	-0.0822405724376005	0.679309365364194	-0.121064976622999	0.903659026925702
ZNF467	KLK6	-0.0103381958419739	0.686007619215233	-0.015070088950033	0.987978668682677
ZNF467	KLK7	-0.662851299352221	0.694083078796835	-0.955002822574565	0.339760915831097
ZNF467	KLK8	-0.175545559925426	0.700319018461602	-0.250665133029014	0.802114214484596
ZNF467	KLRB1	0.23907173234122	0.381335131657816	0.626933404488278	0.530817374069619
ZNF467	KLRC1	0.757696300301173	0.428160824159821	1.7696534982807	0.0770286433120234
ZNF467	KLRC2	0.839833179298012	0.441062727639831	1.90411278638764	0.0571249156871
ZNF467	KLRD1	0.897663853756981	0.383918376461072	2.33816328885211	0.0195358017384012
ZNF467	KLRG1	0.642336489583084	0.259132330382763	2.47879717916438	0.0133137645367893
ZNF467	KLRG2	-0.229574432210755	0.474618145540581	-0.483703445322922	0.628681069446569
ZNF467	KLRK1	0.722921294123278	0.361312644306987	2.00081925034722	0.0456277941674611
ZNF467	KMO	0.820202838134135	0.354574608556479	2.31320240745182	0.0208731747792069
ZNF467	KNDC1	-0.139083294908181	0.53644184479519	-0.259270033196761	0.795469589882523
ZNF467	KNTC1	0.307197660185357	0.178139982416314	1.72447339456582	0.0848696334764796
ZNF467	KPNA1	0.0466975133309962	0.0907501516144665	0.514572289965764	0.606942899211353
ZNF467	KPNA2	0.192391987895253	0.152979291701276	1.25763419189402	0.208758979311217
ZNF467	KPNA3	0.172520244398556	0.122024089302069	1.41382120026714	0.157663401570056
ZNF467	KPNA4	0.22848166282396	0.0900581363512067	2.53704631342727	0.0112999710870788
ZNF467	KPNA5	0.0933637262385691	0.202133353855128	0.461891738587013	0.64423933263095
ZNF467	KPNA6	0.157455414284736	0.0925068589729427	1.70209448286197	0.0889863048233556
ZNF467	KPNA7	-0.459649697328263	0.418017208944833	-1.09959515420076	0.271720280017774
ZNF467	KPNB1	0.165204070752379	0.0986402890915281	1.67481332702793	0.0942209960171865
ZNF467	KPTN	-0.0236383709665494	0.143942655214354	-0.16422075118281	0.869583915194668
ZNF467	KRAS	0.165533043225024	0.135581024026949	1.22091601249538	0.222348063440687
ZNF467	KRBA1	-0.058041070021556	0.199825222511577	-0.290459178736525	0.771513155682253
ZNF467	KRBA2	0.0416750656498679	0.214795238344249	0.194022297566373	0.846189947437039
ZNF467	KRCC1	0.0496647858492239	0.180188713079148	0.275626508456213	0.782880503546757
ZNF467	KREMEN1	0.520059419214491	0.231786747360778	2.24369781765397	0.0250263598265588
ZNF467	KREMEN2	0.493583756050175	0.417180310693987	1.1831425007309	0.236977646667833
ZNF467	KRI1	0.00974300611717148	0.106069727534304	0.091854729371493	0.926828177922514
ZNF467	KRIT1	0.120226811872284	0.126421951111099	0.950996332643444	0.341790075509496
ZNF467	KRR1	0.156867407254436	0.122153070398391	1.28418718205631	0.199314429770688
ZNF467	KRT1	-1.00534506345252	0.640372437884769	-1.5699380610029	0.116682603511593
ZNF467	KRT10	-0.315971955339639	0.246698177986308	-1.2808037656329	0.20050018597825
ZNF467	KRT13	-0.632919624894485	0.743614222368075	-0.851139752113565	0.394854742150232
ZNF467	KRT14	-1.856203346457	0.765687034076997	-2.42423243942556	0.0154818699988234
ZNF467	KRT15	-0.887303727323508	0.547304563519238	-1.62122479231313	0.105221635453343
ZNF467	KRT16	-1.66193994093921	0.665337602312796	-2.49788969564038	0.0126212120076465
ZNF467	KRT17	-1.51163690583397	0.557437357360504	-2.7117610362385	0.00678443342495261
ZNF467	KRT18	-0.199264030800319	0.258639419853085	-0.770431788447044	0.441189386368515
ZNF467	KRT19	-0.0313565647561732	0.532412120147395	-0.0588952872588483	0.953044925401268
ZNF467	KRT222	-0.0469995682634414	0.162945563725989	-0.288437237496545	0.773059887671713
ZNF467	KRT23	-1.47796184378948	0.609139684352317	-2.42631022367383	0.0153939306902519
ZNF467	KRT4	0.361295326638943	0.752186520439958	0.480326776432552	0.631079097020828
ZNF467	KRT5	-1.57103540538872	0.693605784167166	-2.26502638999055	0.023681645076721
ZNF467	KRT6A	-2.32902614196323	0.755586903899345	-3.08240670920031	0.00209827043281481
ZNF467	KRT6B	-1.96491071922471	0.714720860190052	-2.74920018243517	0.00606014354091527
ZNF467	KRT6C	-2.3285251317146	0.70431633999265	-3.30607853246582	0.000972977393424754
ZNF467	KRT7	0.1810020751019	0.541089905068992	0.334513864343525	0.738047948835406
ZNF467	KRT75	-1.13507702560773	0.626638837419195	-1.81137356612388	0.0703229792173938
ZNF467	KRT8	-0.129857055852074	0.341189608145143	-0.380600852874839	0.703564115963272
ZNF467	KRT80	-0.373647686255363	0.374897781619965	-0.996665503436163	0.319119790919997
ZNF467	KRT81	-0.30574647856936	0.494543342055379	-0.618240005615368	0.536529770504348
ZNF467	KRT86	-0.0142149531158585	0.399973645146442	-0.0355397244002264	0.971655045208346
ZNF467	KRTCAP2	0.022998529533383	0.124094220254759	0.185331190172823	0.85299934198622
ZNF467	KRTCAP3	-0.231814074457358	0.357213386673379	-0.648951251844654	0.516489094209415
ZNF467	KSR1	-0.103566360022541	0.197530778554414	-0.524304924936095	0.600159428710935
ZNF467	KSR2	-0.143180406683638	0.449190077033988	-0.318752381239276	0.749967542665098
ZNF467	KTI12	0.0176161500145196	0.0869132134761638	0.202686672255547	0.839412925812035
ZNF467	KTN1	0.0349898280229469	0.132205722559618	0.264661977904687	0.791313502761609
ZNF467	KY	-0.00276193150461051	0.465469566488338	-0.00593364572779155	0.99526661026049
ZNF467	KYNU	0.204644059431624	0.38101289038629	0.537105343664738	0.591290439139921
ZNF467	L1CAM	0.751440879302401	0.527232448561878	1.42525537142506	0.154333036565425
ZNF467	L2HGDH	0.190300962722112	0.152011395128793	1.25188616656585	0.210845546524568
ZNF467	L3MBTL2	0.0982367790375789	0.0787792519879471	1.24698796394524	0.212635507816071
ZNF467	L3MBTL3	0.0436431900038148	0.194582813015824	0.224291083715938	0.822567468305492
ZNF467	L3MBTL4	0.134828839567413	0.407725248296409	0.330685529362643	0.740937453245273
ZNF467	LACTB	0.301556641194146	0.122538357181967	2.4609163051398	0.0139926490860756
ZNF467	LACTB2	0.161951844845751	0.153507766581352	1.05500749865919	0.291625763668151
ZNF467	LAD1	-0.397855900361844	0.322095011611613	-1.23521285961915	0.216983405959542
ZNF467	LAG3	1.29810829156019	0.370519739043636	3.50347945000391	0.000475438449032909
ZNF467	LAGE3	0.0130279158322591	0.155972829819794	0.0835268286618327	0.933446019598726
ZNF467	LAIR1	0.390310437791799	0.271060252059447	1.43993977289669	0.150134830752671
ZNF467	LAMA1	-1.14484494871648	0.512437597152644	-2.23411583201116	0.0256517171009725
ZNF467	LAMA2	-0.413651618056954	0.349355080527373	-1.18404351650625	0.236620938715662
ZNF467	LAMA3	0.0156524396070603	0.385223857156069	0.0406320618941285	0.967595712194109
ZNF467	LAMA4	-0.387075537433034	0.23069628611328	-1.67785768880114	0.093624865441736
ZNF467	LAMA5	0.0467665259227183	0.218543846200988	0.213991502097518	0.830588583878094
ZNF467	LAMB1	-0.100298567354564	0.205786067262448	-0.487392410423243	0.626065733396044
ZNF467	LAMB2	-0.140091476905416	0.178650575486023	-0.784164711052817	0.433092037660141
ZNF467	LAMB3	-0.67219645798669	0.353836100030666	-1.89973961935606	0.0576972704198747
ZNF467	LAMC1	0.114889881045578	0.175510263218459	0.654604915625783	0.512842584277635
ZNF467	LAMC2	-0.513929640013813	0.410683190301628	-1.25140169393433	0.21102210065601
ZNF467	LAMC3	-0.385174226079438	0.377147905108469	-1.02128162681604	0.307318639747064
ZNF467	LAMP1	0.014699888067885	0.0932425106294698	0.157652212157821	0.874756320538477
ZNF467	LAMP2	0.271110997788981	0.139336703680844	1.94572564605785	0.0519116002430952
ZNF467	LAMP3	0.281730927635972	0.30888819498818	0.912080591641751	0.36190215914558
ZNF467	LANCL1	0.1382091915576	0.13579076707719	1.01780993312333	0.308965243450037
ZNF467	LANCL2	-0.222579763926981	0.112264937540447	-1.98262938370041	0.0476274751145464
ZNF467	LANCL3	0.0431856156233351	0.364589781332553	0.118449879383603	0.905730237038496
ZNF467	LAP3	0.194162743179449	0.167364375516094	1.16011990353812	0.246221521096638
ZNF467	LAPTM4A	-0.0101865669900538	0.0901722392087035	-0.112967883235959	0.910074156811652
ZNF467	LAPTM4B	-0.305775989005426	0.210570929008144	-1.45212822323446	0.146716901659721
ZNF467	LAPTM5	0.459634381885489	0.249674065735811	1.84093762614434	0.0658675699961613
ZNF467	LARP1	0.0202942374960842	0.102276447074974	0.198425327399254	0.842744568910732
ZNF467	LARP1B	0.260575305999239	0.140225380315292	1.85826064734747	0.0633669553599489
ZNF467	LARP4	0.0889788417767585	0.120163835974192	0.740479371812569	0.45914823528186
ZNF467	LARP4B	0.0272362137917881	0.0857544675893077	0.317606937077924	0.75083615659845
ZNF467	LARP6	0.237120176540183	0.272350742448322	0.870642666175862	0.384116460635531
ZNF467	LARP7	0.171135798459166	0.113713781622499	1.50496972325918	0.132584487996344
ZNF467	LARS	0.036021262748758	0.0957393949587044	0.376242849292031	0.706800210789382
ZNF467	LARS2	0.135440340068836	0.119973267709277	1.12892098927437	0.259147773309663
ZNF467	LAS1L	0.100985577593825	0.0956635048659134	1.05563326093239	0.291339780980122
ZNF467	LASP1	0.197447797540638	0.102375730000783	1.92865826245271	0.053999517378008
ZNF467	LAT	0.428919726900829	0.25953128934263	1.65267058159826	0.098649049793232
ZNF467	LAT2	0.437303009774904	0.227699995825693	1.92052269561597	0.0550192050756295
ZNF467	LATS1	0.141674509685251	0.215519753721458	0.657362061894123	0.511069159797534
ZNF467	LATS2	0.313207371165496	0.159408377834822	1.96481123150277	0.0496573042555128
ZNF467	LAX1	0.477408139082809	0.38519332579189	1.23939878267969	0.215430497184975
ZNF467	LAYN	-0.0778098089090184	0.263762410141361	-0.294999612974863	0.768043163086487
ZNF467	LBH	0.165160301197887	0.208864794779273	0.790752225009615	0.429238592951625
ZNF467	LBP	-1.34304841276283	0.609298477220374	-2.20425368349816	0.0276882054484056
ZNF467	LBR	0.428606514015201	0.155842818852436	2.75024872606442	0.00604090247905421
ZNF467	LBX2	0.0404983537930254	0.268424504796592	0.150874279618079	0.880099233045992
ZNF467	LCA5	0.316571377675568	0.249041639389393	1.2711584233534	0.203908784504292
ZNF467	LCA5L	0.0565130821095772	0.187048485238734	0.302130658997042	0.76260272269962
ZNF467	LCAT	0.0222151558959743	0.235854754319823	0.0941899855274922	0.924973335056615
ZNF467	LCK	0.662528959504327	0.310369575883211	2.13464530993086	0.0329840503794296
ZNF467	LCLAT1	0.0970360501351422	0.120174463843236	0.807459813273829	0.419555238180705
ZNF467	LCMT1	0.069341435862421	0.0909024567510836	0.76281146121603	0.445719770065821
ZNF467	LCMT2	0.263479682372783	0.161239849732279	1.63408538776402	0.102492729904357
ZNF467	LCN10	-0.298273651685387	0.442699059265226	-0.673761656915308	0.500587418315744
ZNF467	LCN12	-0.0863521420368032	0.385401570587913	-0.224057576893308	0.822749116765262
ZNF467	LCN2	-0.353518803891123	0.59479187595517	-0.594357149420393	0.552380817206556
ZNF467	LCOR	0.201734661533693	0.280038124881801	0.720382846510066	0.471423994071837
ZNF467	LCORL	0.337064876932233	0.145257199813436	2.32046932864704	0.0204758136422328
ZNF467	LCP1	0.370107907567905	0.265102122227668	1.39609560443299	0.162933592239947
ZNF467	LCP2	0.552672124979975	0.252944375233497	2.18495518815073	0.0290773040190718
ZNF467	LDB1	-0.15195571855967	0.122704959931733	-1.23838285464753	0.215806651110342
ZNF467	LDB2	-0.0933586304033343	0.222664097115789	-0.419280124692874	0.675083461760267
ZNF467	LDB3	-0.354729004605519	0.389715123235822	-0.910226428115462	0.362878589107026
ZNF467	LDHA	0.127058682533581	0.138006150564926	0.920674057014619	0.357398268017371
ZNF467	LDHB	-0.0814511213168425	0.214923068599727	-0.37897803082524	0.704768540212211
ZNF467	LDHC	0.652114763809912	0.587057990992234	1.11081830724716	0.266860186909564
ZNF467	LDHD	0.21231262901109	0.333561449677256	0.636502297302394	0.524565618075936
ZNF467	LDLR	-0.0426867963678413	0.22694980865136	-0.18808914896869	0.850837295682764
ZNF467	LDLRAD2	-0.0988562864443041	0.221974272994956	-0.445350198068	0.656143810135433
ZNF467	LDLRAD3	-0.348740249539286	0.25751701518846	-1.35424158005274	0.175904072662194
ZNF467	LDLRAP1	0.0200986127204502	0.119602942978312	0.168044466297913	0.866575481312563
ZNF467	LDOC1	-0.173680356828574	0.358325466065503	-0.484700009562882	0.627974081382809
ZNF467	LEF1	-0.0783772964590579	0.312553075477133	-0.250764758399545	0.802037201644767
ZNF467	LEFTY1	-0.985425292754395	0.498184674318586	-1.97803213055932	0.048144387727822
ZNF467	LEFTY2	-0.990300921634588	0.519967642482964	-1.90454336140164	0.0570688191430969
ZNF467	LEKR1	0.419336620640784	0.248587692357205	1.68687603422547	0.0918767024725824
ZNF467	LEMD1	-0.537353727656353	0.502582355585902	-1.06918542142196	0.285192547221772
ZNF467	LEMD2	0.00662343488760663	0.087887012296123	0.075363068041156	0.939937902047837
ZNF467	LEMD3	-0.0403071464281427	0.117788276590884	-0.342199984537869	0.73225792318394
ZNF467	LENG1	0.152223134032151	0.128333119471054	1.18615626784079	0.235786001183095
ZNF467	LENG8	-0.117952650638962	0.191144548236966	-0.61708613573814	0.537290294744565
ZNF467	LENG9	-0.217798686397167	0.175389485998641	-1.24180012933532	0.214543263546381
ZNF467	LEO1	0.147078679764772	0.0984713527766361	1.49361896244477	0.135527605508036
ZNF467	LEPR	-0.0336557524774109	0.259769971652633	-0.129559826577707	0.89693553301317
ZNF467	LEPROT	-0.117907837050187	0.249069674678093	-0.473392986129586	0.636015492585484
ZNF467	LEPROTL1	0.261600090096864	0.0896261462339313	2.91879212807016	0.00357682634722654
ZNF467	LETM1	0.0861360448396784	0.0983377648617651	0.875920303463895	0.381241646776931
ZNF467	LETM2	-0.100360445019618	0.228924910372368	-0.438398970458795	0.661172845856096
ZNF467	LETMD1	-0.0305770114791613	0.109872891582529	-0.278294409464904	0.780832393694535
ZNF467	LFNG	-0.0150254600574258	0.264866420053514	-0.0567284446793597	0.954770581089088
ZNF467	LGALS1	-0.171675446548121	0.226946472680868	-0.756457875375447	0.449517261450415
ZNF467	LGALS2	0.30557827676359	0.462065313979139	0.661331347579545	0.508521718827103
ZNF467	LGALS3	-0.213400845537859	0.214098822223374	-0.996739932157186	0.31908366746208
ZNF467	LGALS3BP	-0.0750711698898595	0.210378562573989	-0.356838496144099	0.72127294285054
ZNF467	LGALS4	-0.038937804884467	0.564496730635734	-0.0689779103602874	0.945018234857107
ZNF467	LGALS7	-0.653872904746465	0.597462065689757	-1.09441744053086	0.273982777701004
ZNF467	LGALS7B	-0.356234859583021	0.613133095393399	-0.581007390172689	0.561340211625818
ZNF467	LGALS8	0.128701650915096	0.124292216209914	1.03547635434978	0.300646779084625
ZNF467	LGALS9	0.105928571276891	0.235510242680036	0.449783287858122	0.652944693524016
ZNF467	LGALS9C	-0.0653246712213147	0.309760150752414	-0.210887911381241	0.833009110288736
ZNF467	LGI2	0.677433057622858	0.335705516547101	2.01793841397245	0.043810981863563
ZNF467	LGI3	-0.45131593001982	0.559221092463743	-0.807043825960627	0.419794763700254
ZNF467	LGI4	-0.303258301764574	0.313267179358705	-0.968050028047562	0.333206645789635
ZNF467	LGMN	0.182018651857038	0.150897973165577	1.20623655864027	0.227954541544688
ZNF467	LGR4	-0.189070343821454	0.247218278856657	-0.764791117776053	0.444540293802433
ZNF467	LGR5	-0.2432745831646	0.591512809454616	-0.411275257739393	0.680941210485134
ZNF467	LGR6	0.495259082647807	0.515887031122319	0.960014601588965	0.337233519952194
ZNF467	LHFPL2	0.386540058722144	0.17198742625174	2.24749022150235	0.0247825278765829
ZNF467	LHPP	0.035213819755581	0.168222546032809	0.209328776588087	0.834225697501093
ZNF467	LHX2	0.835901413428173	0.484223206206659	1.72627293098262	0.0845454151143068
ZNF467	LHX6	0.107345886877607	0.267896275497751	0.400699437415314	0.688709901566267
ZNF467	LIAS	0.14445130230529	0.11433021684446	1.26345690835003	0.206660614894943
ZNF467	LIF	0.240569761833888	0.354814601823949	0.678015393383538	0.49788741666114
ZNF467	LIFR	0.212413916564813	0.312115543496992	0.68056180152034	0.49627483916266
ZNF467	LIG1	0.204919061914491	0.135247050445504	1.51514625449862	0.129988185785433
ZNF467	LIG3	0.102779201013498	0.107896939234365	0.952568272490556	0.340993014366321
ZNF467	LIG4	0.0974609761504506	0.158952261055738	0.61314620819565	0.53989121136298
ZNF467	LILRA2	0.121753556069164	0.324967367073157	0.374663946000936	0.707973961091226
ZNF467	LILRA3	0.674098232601586	0.465802488420036	1.44717610867231	0.148098334313709
ZNF467	LILRA4	0.386568557708809	0.425454703276515	0.908600973809348	0.363735934317349
ZNF467	LILRA5	0.447249909046783	0.317961702767195	1.40661565576736	0.159789947184202
ZNF467	LILRA6	0.326834836768796	0.314800655294374	1.03822794289665	0.29936473331439
ZNF467	LILRB1	0.345633002389817	0.301442081623216	1.14659837979038	0.251767078459032
ZNF467	LILRB2	0.459548500558907	0.296319030744401	1.55085719403323	0.121189042652032
ZNF467	LILRB3	0.311509475984878	0.278340359813473	1.11916746889899	0.263283711497137
ZNF467	LILRB4	0.485282683598156	0.342644115355556	1.41628780956762	0.15694039396001
ZNF467	LILRB5	0.661067828796225	0.345855201277783	1.91140056981613	0.0561816086395624
ZNF467	LIMA1	-0.10306540657433	0.168232160787928	-0.612637952764891	0.540227191623569
ZNF467	LIMCH1	0.127237242157635	0.313655110571137	0.405659713071301	0.685062071509891
ZNF467	LIMD1	0.263216801229036	0.143193529030589	1.83818921854218	0.0662716948852596
ZNF467	LIMD2	0.478304840697431	0.226178813016681	2.11471991703376	0.0346513192168088
ZNF467	LIME1	0.516265705607387	0.281992008521866	1.83078133424251	0.0673711421008563
ZNF467	LIMK1	0.289838640520833	0.131271802483347	2.20792763592624	0.0274303502623147
ZNF467	LIMK2	-0.186751233996934	0.133246606921506	-1.40154588782097	0.161299135358754
ZNF467	LIMS1	0.0747502288185456	0.229107837923496	0.326266571654812	0.744277292539619
ZNF467	LIMS2	-0.304182046333731	0.250013535069446	-1.21666231489923	0.22396239546573
ZNF467	LIN37	0.109180105217651	0.120022934862554	0.909660352354161	0.363177021687914
ZNF467	LIN52	0.0692971165899932	0.161255497523886	0.429734909222109	0.667462552124327
ZNF467	LIN54	0.244457619928969	0.124501210659865	1.96349592613057	0.0498099795084174
ZNF467	LIN7A	0.0447645698570381	0.41782810711268	0.107136329737066	0.91469801808484
ZNF467	LIN7B	0.0846133880373355	0.19553465758347	0.432728341272267	0.66528678545313
ZNF467	LIN7C	0.231382931439784	0.117199220306839	1.97427022836842	0.0485708772189887
ZNF467	LIN9	0.408156302276702	0.167477294483006	2.43708440321214	0.0149449519578377
ZNF467	LINGO1	0.380182276663347	0.323545757558371	1.17504948769034	0.240198697402346
ZNF467	LIPA	0.426136223282069	0.166917288381505	2.55297834882205	0.0107985797391613
ZNF467	LIPC	0.358050394100053	0.410691652072533	0.871822917006398	0.383472408766234
ZNF467	LIPE	-0.365792868926872	0.281347894078313	-1.3001443288751	0.193791182007939
ZNF467	LIPG	-0.0874633856483634	0.366885220104756	-0.238394410173814	0.811614276321196
ZNF467	LIPH	-0.339742635623265	0.45957716828199	-0.739250465581884	0.459893716081734
ZNF467	LIPT1	0.164772764305341	0.115757880678783	1.42342588978948	0.154862272880993
ZNF467	LIPT2	-0.385320283491973	0.163487528730598	-2.35687875695351	0.0185828075054674
ZNF467	LITAF	0.0689028008624813	0.142012362832326	0.485188750389535	0.627627481008862
ZNF467	LIX1L	0.275733307713663	0.166852188048985	1.65256033461612	0.0986715058698959
ZNF467	LLGL1	0.198044981076164	0.132433798927766	1.495426263383	0.135055641053301
ZNF467	LLGL2	-0.160602405926295	0.191431161327015	-0.83895644164193	0.401654161064028
ZNF467	LLPH	0.0493205908445519	0.0876913631851712	0.562433848136279	0.573921308959967
ZNF467	LMAN1	0.345970176455105	0.148293002075703	2.33301755047408	0.0198052033494388
ZNF467	LMAN2	0.0655498400407416	0.0973923581298332	0.673049110828157	0.50104045612448
ZNF467	LMAN2L	0.167429743949075	0.0956569154357854	1.75031510462483	0.0803092869599884
ZNF467	LMBR1	0.0979374557473311	0.12431700853153	0.787804154107292	0.430960630092313
ZNF467	LMBR1L	-0.0171437679268397	0.109104336820633	-0.157131865024063	0.875166300743114
ZNF467	LMBRD1	0.159969906711198	0.130116038373556	1.22944034195026	0.219138117929289
ZNF467	LMBRD2	0.299793831032061	0.221341411213449	1.35444076817128	0.175840570280648
ZNF467	LMCD1	-0.141693990597075	0.223804009067608	-0.633116409251952	0.52677343548653
ZNF467	LMF1	-0.140953211626529	0.193734304217373	-0.727559387047824	0.467019597314581
ZNF467	LMF2	0.0956104528915894	0.117178389635469	0.815939297246057	0.41469030755757
ZNF467	LMLN	0.247031772002333	0.156233401631945	1.58117130794022	0.114091854949072
ZNF467	LMNA	-0.0792971193714699	0.139183579184604	-0.569730422482491	0.568962924421185
ZNF467	LMNB1	0.340734396709314	0.189701325646335	1.79616244403349	0.0727100844791521
ZNF467	LMNB2	0.295799255985452	0.149568612072796	1.97768269616278	0.0481838701851177
ZNF467	LMO2	0.0100362545934889	0.213033831050442	0.0471110834556251	0.962432219242613
ZNF467	LMO3	0.670962118982987	0.563795416238128	1.1900808336824	0.234240596657834
ZNF467	LMO4	0.186522042293326	0.197121821396397	0.946227266834371	0.344215554135383
ZNF467	LMO7	0.0739881922666287	0.211869563763862	0.349215767249569	0.726986147695671
ZNF467	LMOD1	-0.101477312092845	0.339813387422237	-0.298626586970672	0.76527461190551
ZNF467	LMTK2	0.0294072054954432	0.246440809052362	0.119327661715292	0.905034943314249
ZNF467	LMTK3	-0.194522043581678	0.341866773175046	-0.568999560194395	0.569458657086373
ZNF467	LMX1B	-0.446311324279981	0.55427987823906	-0.80520932078196	0.420852031381148
ZNF467	LNP1	0.262682614585155	0.207099046479594	1.26839123139583	0.204894441181537
ZNF467	LNPEP	0.173407526253552	0.210808738702985	0.822582248347263	0.410902482810483
ZNF467	LNX1	-0.294420692387244	0.232691037980204	-1.26528591278316	0.206004661385122
ZNF467	LNX2	0.0386429271958598	0.143581068520477	0.26913664589666	0.787868947051536
ZNF467	LOH12CR2	0.0482572584951521	0.192304239609923	0.250942249599067	0.801900001392355
ZNF467	LONP1	0.121028982136881	0.119711033954382	1.01100941274136	0.312207581117218
ZNF467	LONP2	0.0849775964114924	0.125168645805137	0.678904815697901	0.497323850342665
ZNF467	LONRF1	-0.0220111773149844	0.166866389876134	-0.131908992166268	0.895077504295344
ZNF467	LONRF2	-0.431745760587947	0.521734946848029	-0.827519343291577	0.408100712596831
ZNF467	LONRF3	-0.00557670277478739	0.320246261102438	-0.0174137951075206	0.986109282902792
ZNF467	LOX	0.358034351147933	0.313633277640154	1.14157003313508	0.253851424162048
ZNF467	LOXL1	0.00723819856854597	0.286560560818157	0.025258879127959	0.979852504774648
ZNF467	LOXL2	0.0762103033835301	0.249501099550277	0.305450771643485	0.760073714190973
ZNF467	LOXL3	0.0233637259721122	0.242143700553545	0.0964870278215054	0.923149242870608
ZNF467	LOXL4	0.00671386082673584	0.438014718814435	0.0153279342870215	0.987773002787643
ZNF467	LPAR1	-0.0882169373257957	0.313090495255657	-0.281761786648174	0.778172812578421
ZNF467	LPAR2	-0.103926066463022	0.164841712127371	-0.630459761196363	0.528509060867494
ZNF467	LPAR3	-1.65582969294747	0.529649045227878	-3.12627712230664	0.00181116268815657
ZNF467	LPAR5	0.0429570756718135	0.231502191655255	0.185557965411332	0.852821524143878
ZNF467	LPAR6	0.0343607920041911	0.234153118022175	0.146744968823934	0.883356985595212
ZNF467	LPCAT1	0.20424516671764	0.190851450016639	1.07017875263632	0.28474545399365
ZNF467	LPCAT2	-0.0669469286246745	0.231322487876254	-0.289409513270011	0.772316009154153
ZNF467	LPCAT3	-0.0112154982987594	0.128668258286829	-0.0871660069708695	0.930553519808559
ZNF467	LPCAT4	0.0612914910669715	0.158514776962661	0.38666105609453	0.699072961500039
ZNF467	LPGAT1	0.233340964007105	0.141634215034479	1.64749007822934	0.0997086830563466
ZNF467	LPIN1	0.0873401982886512	0.179649083329347	0.486171132465687	0.626931053848649
ZNF467	LPIN2	0.498552680043822	0.183738525167744	2.71338130960106	0.00675154273715834
ZNF467	LPIN3	0.0387182147273513	0.202407420330011	0.191288514345096	0.848330624511895
ZNF467	LPL	0.00687947889130818	0.352574550038223	0.019512125564827	0.984435678048729
ZNF467	LPP	0.219013366311808	0.197857131731533	1.10692682338578	0.268538536186639
ZNF467	LPXN	0.582830242984063	0.205293490441047	2.8390098572143	0.00459861980481037
ZNF467	LRAT	-0.724995714468276	0.569602060557884	-1.2728109054911	0.203321830578747
ZNF467	LRBA	-0.0434956294221211	0.1484213513775	-0.293055069357863	0.769528700624335
ZNF467	LRCH1	0.190562114976734	0.136235366851373	1.39877125434417	0.162129649688087
ZNF467	LRCH2	-0.0586349944643133	0.349390451991942	-0.167820826613962	0.866751384371197
ZNF467	LRCH3	0.0663569436417252	0.161623750064545	0.410564311341777	0.681462401338785
ZNF467	LRCH4	0.063523226223915	0.119373579430928	0.532138070473716	0.594724937184906
ZNF467	LRFN1	0.150791958284997	0.307759717024155	0.489966522399558	0.624243568808327
ZNF467	LRFN3	0.00469262037413536	0.157801010353988	0.0297375812969043	0.976281086677868
ZNF467	LRFN4	-0.0388083085949974	0.233165592176464	-0.166440975414702	0.867836847617482
ZNF467	LRFN5	0.235872571805575	0.46022768592557	0.512512782300806	0.608382723284621
ZNF467	LRG1	-0.414411175706677	0.410615855977424	-1.00924299360096	0.313053430242697
ZNF467	LRGUK	-0.398747250716428	0.373131380312465	-1.06865107507846	0.285433250235726
ZNF467	LRIG1	-0.257499773254476	0.261328421957574	-0.985349283195381	0.324643214969892
ZNF467	LRIG2	0.0257678973258665	0.145769469137123	0.176771565941748	0.85971646060781
ZNF467	LRIG3	-0.198447218041804	0.223475064480987	-0.888006089192506	0.374708310628012
ZNF467	LRMP	0.186358814719326	0.340021370006379	0.54807971250698	0.583735029508439
ZNF467	LRP1	-0.218122728852884	0.201520514583804	-1.08238473538721	0.279290360645251
ZNF467	LRP10	-0.129567418030107	0.125297529608546	-1.03407799367555	0.301299718071534
ZNF467	LRP11	0.279805458077268	0.16427260071227	1.70329961822032	0.088760586597706
ZNF467	LRP12	0.121278540321293	0.238522997848456	0.508456381209609	0.611223042339876
ZNF467	LRP2	-0.497391656299174	0.594683496125626	-0.836397276096765	0.403091303023495
ZNF467	LRP2BP	-0.126290166179231	0.196033755697524	-0.644226631938296	0.519546675998073
ZNF467	LRP3	0.0438372314669045	0.253173693382418	0.173150815478639	0.86256091612229
ZNF467	LRP4	-0.205533474650633	0.399652340738699	-0.514280672723533	0.607146679344151
ZNF467	LRP5	-0.0421768161249818	0.192948318495344	-0.218591260363845	0.827004143710162
ZNF467	LRP5L	-0.223480314107383	0.215610577557359	-1.03649977027649	0.300169512409048
ZNF467	LRP6	-0.126254313424371	0.162449140258353	-0.777192869248681	0.437192042477772
ZNF467	LRP8	0.278226494839055	0.255909391824179	1.08720704955685	0.277154909389656
ZNF467	LRPAP1	-0.0321589029859583	0.120719665815164	-0.266393240643968	0.789980305627356
ZNF467	LRPPRC	0.063857133170964	0.119295461989545	0.535285518040579	0.592547652942886
ZNF467	LRRC1	-0.250336409625524	0.189489045688407	-1.32111283117218	0.186705525233147
ZNF467	LRRC10B	-0.638731130704682	0.432863631008372	-1.47559435570213	0.140304659015366
ZNF467	LRRC14	-0.0779295197898298	0.117992907901225	-0.660459354515331	0.509080781862524
ZNF467	LRRC15	-0.527713798631993	0.493051851046362	-1.0703008162571	0.284690546561335
ZNF467	LRRC17	0.00286090197118664	0.384472158546575	0.00744111610578447	0.994064090478154
ZNF467	LRRC2	0.130709729248549	0.412501450023574	0.316870957038039	0.751394432407625
ZNF467	LRRC20	0.138766475350794	0.176060581493003	0.788174582714922	0.430744033948221
ZNF467	LRRC23	-0.0175618285449258	0.184880184029152	-0.094990323798881	0.924337737311592
ZNF467	LRRC24	0.168906474075682	0.358244550965624	0.471483721442254	0.637377620893474
ZNF467	LRRC25	0.364070781646732	0.252299324076761	1.4430113238669	0.149267818425169
ZNF467	LRRC26	-0.0443444026773265	0.497361449692214	-0.0891593079937508	0.928969586595812
ZNF467	LRRC27	0.0615634055571557	0.148075735119234	0.41575620413151	0.677659771470734
ZNF467	LRRC28	0.0413192404399511	0.0983707988388645	0.420035629756689	0.674531612733002
ZNF467	LRRC29	0.0648500331653516	0.189671401254735	0.341907281415903	0.732478142314719
ZNF467	LRRC3	0.19650578095232	0.286358590903777	0.686222754247141	0.4926999131693
ZNF467	LRRC31	-0.574151143719671	0.550843618981865	-1.04231241669076	0.297468400373236
ZNF467	LRRC32	-0.293482870699346	0.225816656283436	-1.29965112197471	0.193960193287776
ZNF467	LRRC34	-0.151930565224772	0.245700425107654	-0.618356948947904	0.536452722554488
ZNF467	LRRC36	-0.547790152927134	0.384882648769637	-1.42326538927714	0.154908768572288
ZNF467	LRRC37A	0.0272493187345773	0.156501056646242	0.174115877033164	0.861802589381558
ZNF467	LRRC37A2	0.0667467266773412	0.207255540142175	0.322050385874142	0.747468373373833
ZNF467	LRRC37A3	-0.38765371488497	0.224110241287048	-1.72974564954597	0.0839225798593778
ZNF467	LRRC37B	0.314897042918857	0.144194491301214	2.1838354577711	0.029159713264208
ZNF467	LRRC39	0.0887641536148706	0.351734833607081	0.252360997927285	0.800803532636432
ZNF467	LRRC4	0.064561493400858	0.360846001727637	0.178917025799799	0.858031848003469
ZNF467	LRRC40	0.449315675502026	0.155707642538137	2.88563662115672	0.00397331702222532
ZNF467	LRRC41	-0.0017485904362945	0.0937235869473084	-0.0186568876976247	0.985117798324363
ZNF467	LRRC42	0.0651644255617119	0.112197920638614	0.580798870342746	0.5614807114695
ZNF467	LRRC43	-0.298781811221726	0.396723210131577	-0.753124101618941	0.45151715852223
ZNF467	LRRC45	0.0638781865159586	0.157326952783256	0.406021888722154	0.684796010902733
ZNF467	LRRC46	-0.0413935205090141	0.310109486032959	-0.133480342825162	0.893834994739775
ZNF467	LRRC47	-0.0994166780302512	0.0683705908063125	-1.45408540218541	0.146173659422403
ZNF467	LRRC49	0.0339491312437906	0.231453951315293	0.146677691397647	0.88341007953451
ZNF467	LRRC4B	-0.299770988189903	0.327755458532087	-0.914617835908767	0.360568682814736
ZNF467	LRRC4C	0.209456141416104	0.457086891470111	0.458241409510647	0.64685866432489
ZNF467	LRRC55	-0.449233173689407	0.418796236466647	-1.07267719853348	0.283623016046606
ZNF467	LRRC56	-0.184967658805707	0.244376242889947	-0.756897056024412	0.449254176850491
ZNF467	LRRC57	0.0999361585277649	0.103274285724771	0.967677073014067	0.333392858091765
ZNF467	LRRC58	0.157361869113608	0.156277891430642	1.00693621902012	0.314160300775492
ZNF467	LRRC59	0.108512628543398	0.0981382458194512	1.10571192339257	0.269063991158155
ZNF467	LRRC6	-0.00727934958600078	0.33560356822018	-0.0216903223782919	0.982698445323517
ZNF467	LRRC61	0.18912160252807	0.216199559802362	0.874754799227873	0.381875375378621
ZNF467	LRRC66	-0.546067811483142	0.365287139152242	-1.49490018386756	0.135192891784436
ZNF467	LRRC70	0.161207295058791	0.203887146123845	0.790669240918558	0.429287011063646
ZNF467	LRRC8A	-0.0219150346574251	0.138221835018301	-0.158549730254438	0.874049247430618
ZNF467	LRRC8B	0.175376638606283	0.165894900314719	1.05715509201052	0.290645069504122
ZNF467	LRRC8C	0.11951046253556	0.181866996253278	0.657131117781935	0.511217582218059
ZNF467	LRRC8D	-0.0104931793962656	0.144822635233245	-0.0724553822637309	0.942251103164911
ZNF467	LRRC8E	-0.46198792393464	0.228038971641827	-2.02591653789892	0.0429854046477909
ZNF467	LRRCC1	0.413940395580425	0.201815097937253	2.05108735575931	0.0404665144989144
ZNF467	LRRFIP1	0.145215790702658	0.117422500095144	1.23669476109769	0.216432725467481
ZNF467	LRRFIP2	0.0522908486052228	0.102352235259685	0.510891124874334	0.609517512404568
ZNF467	LRRIQ1	0.905634965135673	0.507110341261259	1.78587358893772	0.0743620731805138
ZNF467	LRRIQ3	0.464260859001119	0.32866052602578	1.41258478654264	0.158026766017757
ZNF467	LRRK1	-0.216448105778453	0.218119934407181	-0.99233527814286	0.321226048629082
ZNF467	LRRK2	0.327421805125352	0.375228330733604	0.87259350722589	0.383052262336435
ZNF467	LRRN1	-0.794631878444327	0.555896011559702	-1.42946137752418	0.153121533298833
ZNF467	LRRN2	-0.329474678201353	0.407613789362854	-0.808301109529093	0.419071065681457
ZNF467	LRRN3	-0.469210996469263	0.350732970980621	-1.33780121999191	0.181204577005955
ZNF467	LRRN4	0.747331173019587	0.457353692196261	1.63403332206814	0.102503663026992
ZNF467	LRRN4CL	-0.335873211611192	0.364984380673936	-0.920239959285408	0.357624930602497
ZNF467	LRSAM1	-0.0934520030052564	0.0995116701121044	-0.939105965159448	0.347857766543738
ZNF467	LRTOMT	-0.0316175467896974	0.146000535178919	-0.216557745839432	0.828588354332036
ZNF467	LRWD1	0.113194491491398	0.11475988745703	0.986359380439289	0.324147670864462
ZNF467	LSAMP	-0.461315497624518	0.408201877270816	-1.13011606097652	0.258644124442901
ZNF467	LSG1	0.102530570889058	0.0916419662217123	1.11881679449132	0.263433258073138
ZNF467	LSM1	0.0597528038937508	0.0910885388857045	0.655985973918487	0.511953872440476
ZNF467	LSM10	0.124567349311817	0.0986666605275077	1.26250699725555	0.207001889063409
ZNF467	LSM11	0.116250259510595	0.122425857929006	0.949556421144363	0.3425212374056
ZNF467	LSM12	0.17051471851306	0.0847112489067456	2.01289345528091	0.0443399226464025
ZNF467	LSM14A	0.107569247522736	0.0866593402662737	1.24128855807364	0.214732054056577
ZNF467	LSM14B	0.0801847185997113	0.0999569191116576	0.802192777771995	0.422593933020508
ZNF467	LSM2	0.148708729331578	0.117342289684811	1.26730720638756	0.20528150820911
ZNF467	LSM3	0.197700986725718	0.105160721147262	1.87998888338611	0.0603419963510791
ZNF467	LSM4	0.0431116737006603	0.118727425729979	0.363114701052382	0.716580596928977
