## Supplementary Data File S3 for "A domain-resolution map of *in vivo* DNA binding reveals the regulatory consequences of somatic mutations in zinc finger transcription factors": ExpressionAssociations.NonZF_vs_noMut.txt (part 79 of 115)

ZFP	ID	logFC	s.e.m	t	P.Value
ZNF467	LSM5	0.173483817964068	0.107924580918795	1.60745417297103	0.108207316092547
ZNF467	LSM6	0.249059526468239	0.104635026869274	2.38026915001801	0.0174492010357866
ZNF467	LSM7	0.0461503793050601	0.144911915726361	0.318471942584807	0.750180175786745
ZNF467	LSP1	0.124109572459613	0.264906220069326	0.468503806468316	0.639506035668909
ZNF467	LSR	-0.130216792052979	0.200380164724749	-0.649848712480352	0.515909351372288
ZNF467	LSS	-0.140161138344559	0.139346426517147	-1.00584666465998	0.314684001777642
ZNF467	LST1	0.195143868693537	0.269937369678944	0.722922761400674	0.469862577192472
ZNF467	LTA	0.825478067389214	0.341252571924057	2.4189651164678	0.0157067883540128
ZNF467	LTA4H	0.0494632899248417	0.101725309089945	0.486243692620352	0.626879627925549
ZNF467	LTB	0.257681795148898	0.366803016130831	0.702507296333104	0.482493650494974
ZNF467	LTB4R	-0.387988108801119	0.242703983612017	-1.598606265241	0.110160838062512
ZNF467	LTB4R2	-0.239162200329406	0.219654692856286	-1.08880988254543	0.276447604216828
ZNF467	LTBP1	-0.189787519906237	0.271938847495902	-0.697905141739989	0.485366316138307
ZNF467	LTBP2	-0.286067347977027	0.267311736849757	-1.07016381453468	0.284752174037875
ZNF467	LTBP3	0.0581258648650144	0.207823260501506	0.279688927624121	0.779762446362183
ZNF467	LTBP4	-0.274224061764059	0.249197609724662	-1.10042813840409	0.271357491746877
ZNF467	LTBR	-0.144454095527676	0.124802174033872	-1.15746457660642	0.24730372578505
ZNF467	LTC4S	0.122850750524316	0.31389041727487	0.391381016314165	0.695582326749745
ZNF467	LTF	-0.914075308396686	0.718392761841598	-1.27238936268436	0.203471443458608
ZNF467	LTK	0.492926861349159	0.456495678846781	1.07980619355349	0.28043679297256
ZNF467	LTV1	0.237402780691442	0.105524346149579	2.24974415245301	0.0246385899778802
ZNF467	LUC7L	-0.14913315600445	0.147747501413725	-1.00937853146393	0.312988474529925
ZNF467	LUC7L2	-0.0134189640001918	0.0948309696630639	-0.141504026035689	0.88749458088687
ZNF467	LUC7L3	0.0794279798259155	0.137161003797486	0.579085728646231	0.562635663798987
ZNF467	LUM	-0.290671309664265	0.369883566546423	-0.785845428003852	0.43210698278356
ZNF467	LUZP1	0.0605703857431646	0.126298322198753	0.479581871624916	0.631608635305438
ZNF467	LUZP2	-0.11606693232558	0.526994311390254	-0.220243235680071	0.825717689815491
ZNF467	LUZP6	0.178399572242706	0.110966248939917	1.60769219422116	0.108155145234625
ZNF467	LXN	0.345964915440489	0.247922810460011	1.39545415284122	0.163126773372362
ZNF467	LY6D	-1.00755438611062	0.698680264895115	-1.44208221805416	0.149529674270551
ZNF467	LY6E	0.0729209337136981	0.286429729941796	0.254585771276313	0.799084925346861
ZNF467	LY6G5B	-0.100820820493294	0.248917883283707	-0.405036468908029	0.685520009203254
ZNF467	LY6G5C	-0.0114913002901568	0.19695361257251	-0.0583452120530475	0.953482980238849
ZNF467	LY6G6C	-0.321219402250303	0.518292167317559	-0.619765110309858	0.535525395282023
ZNF467	LY6H	-0.0205735597046097	0.414073525090474	-0.0496857646238417	0.960380738306315
ZNF467	LY6K	0.222589243948383	0.490848657703171	0.453478359276657	0.650283034517332
ZNF467	LY75	0.347646313725736	0.316091219697522	1.09982907484241	0.271618367374048
ZNF467	LY86	0.334781850883558	0.281375800203176	1.18980328316017	0.234349653059962
ZNF467	LY9	0.456986271214417	0.381292924226479	1.19851757580211	0.230942758263683
ZNF467	LY96	0.526596794107403	0.276170692213058	1.90678015066547	0.0567781415868713
ZNF467	LYAR	0.301410040290193	0.128332135486195	2.3486715868031	0.0189955856854651
ZNF467	LYG1	0.234312544169944	0.334201108570964	0.701112408549029	0.483363361389336
ZNF467	LYL1	0.259842595721249	0.214165790453737	1.21327778433119	0.225252848480723
ZNF467	LYN	0.403311532901575	0.191814542249063	2.10261186755013	0.0356992668365811
ZNF467	LYNX1	-0.285624718282561	0.387134994721553	-0.737791008761677	0.46077993422547
ZNF467	LYPD1	-0.0912348854924509	0.379282948293062	-0.240545708429676	0.80994667754938
ZNF467	LYPD3	-0.868896915895731	0.389500518788271	-2.23079783975347	0.0258713942299464
ZNF467	LYPD5	0.0546041054606631	0.294300179025965	0.185538811567782	0.852836542668503
ZNF467	LYPD6	-0.752015472609304	0.407962953969218	-1.84334255179956	0.0655156207890207
ZNF467	LYPD6B	-0.661403014043793	0.476307464548213	-1.38860518314813	0.165200217622793
ZNF467	LYPLA1	0.200543239183807	0.152593830054407	1.31422901641766	0.189010254187721
ZNF467	LYPLA2	-0.0531048393384605	0.106831747833934	-0.497088556680828	0.619214020520958
ZNF467	LYPLAL1	0.466871928049503	0.207345506421826	2.25166166417754	0.024516707495769
ZNF467	LYRM1	0.146296506398925	0.127318949473542	1.14905524278872	0.250753019486898
ZNF467	LYRM2	-0.0238821712386	0.0927646837535334	-0.257448958722832	0.796874586075111
ZNF467	LYRM4	0.0239022905076533	0.111719844693417	0.21394847596903	0.830622129512935
ZNF467	LYRM7	0.293627802061748	0.134958457651601	2.17569026181195	0.0297652566593501
ZNF467	LYSMD1	-0.0731233456363488	0.113104807069053	-0.646509618213708	0.518068053392194
ZNF467	LYSMD2	0.314426356582385	0.168433739101139	1.8667658763639	0.062168257291657
ZNF467	LYSMD3	0.384676528356744	0.149429800104304	2.5742959442376	0.0101587063058785
ZNF467	LYSMD4	-0.0418430736493707	0.137420270535991	-0.304489821524633	0.760805430002037
ZNF467	LYST	-0.192472459674031	0.180033244449756	-1.06909399018105	0.285233723822822
ZNF467	LYVE1	0.142741127623953	0.315469817501748	0.452471582715395	0.651007801924558
ZNF467	LYZ	0.977757228608794	0.396411303016296	2.46652207232497	0.0137765940374143
ZNF467	LZIC	0.309302427553962	0.117792564434332	2.6258230223555	0.00874953181001549
ZNF467	LZTFL1	0.181253931780074	0.148992766240847	1.21652840170157	0.224013353092049
ZNF467	LZTR1	0.057951862774343	0.111559115894579	0.519472230571512	0.603523440164096
ZNF467	LZTS1	0.0484328038530794	0.251192563635777	0.192811455689849	0.847137952670641
ZNF467	LZTS2	0.0257495887992783	0.123694311004314	0.208171164786877	0.835129235022463
ZNF467	M6PR	-0.00841990853809196	0.0880888560727052	-0.0955842647240474	0.923866083604432
ZNF467	MACC1	-0.0337256836274931	0.349937735237222	-0.0963762413465655	0.92323720972721
ZNF467	MACF1	0.0279632722693521	0.148518727347706	0.188281119618576	0.850686845742769
ZNF467	MACROD1	-0.268721438155693	0.225817847968165	-1.1899920248712	0.234275487898941
ZNF467	MACROD2	0.0595814145404453	0.398374955990993	0.149561144957597	0.881134991663272
ZNF467	MAD1L1	-0.125468549983291	0.131809381842228	-0.951893926135494	0.341334799495571
ZNF467	MAD2L1	0.523977665920956	0.19890773975116	2.63427489838489	0.00853587605947601
ZNF467	MAD2L1BP	0.00908886106021102	0.08792030109883	0.103376136644418	0.917681033074496
ZNF467	MAD2L2	0.275251074419531	0.143580938473064	1.91704468118635	0.0554600074333027
ZNF467	MADD	-0.0873430632112306	0.0993816546548141	-0.878865053259603	0.379643357099268
ZNF467	MAEA	-0.0175039772398782	0.0795804423913819	-0.219953253762935	0.825943475597857
ZNF467	MAF	-0.177846586199911	0.224009770280574	-0.793923345294968	0.427390745207813
ZNF467	MAF1	-0.024245755035137	0.0886728868215579	-0.273429183420274	0.784568491755174
ZNF467	MAFB	0.216238932612396	0.240689168315814	0.89841572068031	0.369136976279563
ZNF467	MAFF	-0.083094700331661	0.19302006621112	-0.430497729913605	0.666907831586051
ZNF467	MAFG	0.0119706050175791	0.144100247353402	0.0830713703649758	0.933808090720239
ZNF467	MAFK	-0.112411319844299	0.157200460720099	-0.715082636077325	0.474691514788057
ZNF467	MAGEA2	1.10115582163021	0.796968714560003	1.38168011054003	0.167316831437067
ZNF467	MAGEA3	0.652091848347223	0.883922581387507	0.737725070134111	0.460819996342448
ZNF467	MAGEA4	1.53522331894286	0.789698154298209	1.94406345080949	0.0521119252585253
ZNF467	MAGEA6	0.896512857005488	0.92326974461507	0.971019425508482	0.331726456966815
ZNF467	MAGED1	0.0931996504957442	0.182917176604108	0.509518308919991	0.610478905093386
ZNF467	MAGED2	-0.122026650779636	0.139657049639023	-0.873759334706287	0.382417158928136
ZNF467	MAGED4	0.375691608873382	0.432350114342779	0.868952259777879	0.38504005313421
ZNF467	MAGED4B	0.276780296119375	0.463905539393599	0.596630720299595	0.550861992243148
ZNF467	MAGEE1	0.135436004959677	0.298634449244691	0.453517687936616	0.650254728960675
ZNF467	MAGEF1	0.0481686922373828	0.128770181710753	0.374067129497267	0.708417813205149
ZNF467	MAGEH1	-0.128805576076711	0.210025580581618	-0.613285180405231	0.539799362560952
ZNF467	MAGEL2	-0.447524862365978	0.413872465062541	-1.08131103212762	0.27976734611618
ZNF467	MAGI1	0.10904481318375	0.2177537695587	0.500771184832941	0.616620328858142
ZNF467	MAGI2	-0.295532314395872	0.223410838109912	-1.32281995312366	0.186137203875778
ZNF467	MAGI3	0.216420749827454	0.184567497471326	1.17258321639799	0.241186396010049
ZNF467	MAGIX	-0.299393478401205	0.252442060831602	-1.18598888558798	0.23585207270475
ZNF467	MAGOH	0.156374163820148	0.104652504784424	1.49422284867683	0.135369763003262
ZNF467	MAGOHB	0.240551206001011	0.118532966440814	2.02940340754168	0.0426287389688221
ZNF467	MAGT1	-0.00506141669693763	0.121543340678359	-0.0416428960129677	0.966790027142233
ZNF467	MAK	0.0568221765691771	0.334041753155217	0.170105012419732	0.864955077919908
ZNF467	MAK16	0.272956781186208	0.115019625241623	2.37313224254388	0.0177884750931914
ZNF467	MAL	0.598344442998733	0.562268936969094	1.0641605887462	0.28746147901833
ZNF467	MAL2	-0.295142795460568	0.329754166304638	-0.895038867190248	0.370938622317809
ZNF467	MALAT1	-0.139177180727641	0.239895554667522	-0.580157397749746	0.561913039920956
ZNF467	MALL	0.194998064206564	0.297504788080484	0.655445129016919	0.512301810598483
ZNF467	MALT1	0.0823858779352543	0.143092414502302	0.575752937161662	0.564885822874551
ZNF467	MAMDC2	-0.285260306893673	0.47051579907724	-0.606271473674456	0.544444578370659
ZNF467	MAMDC4	-0.034524330830708	0.287598009008368	-0.120043705969131	0.904467816703523
ZNF467	MAML1	0.114813616180663	0.107445848113048	1.06857191968798	0.285468918464725
ZNF467	MAML2	-0.0144494508643887	0.253019788924977	-0.0571079871885954	0.954468300977193
ZNF467	MAML3	-0.320521058918111	0.207507371940565	-1.54462492546971	0.122690128959912
ZNF467	MAMLD1	-0.13490482617695	0.261192634978375	-0.51649552135388	0.605599725113335
ZNF467	MAMSTR	0.0651014355186018	0.258134263772665	0.252199900033169	0.800928016177223
ZNF467	MAN1A1	-0.0612840745856492	0.303226321240833	-0.202106711366178	0.839866188137483
ZNF467	MAN1A2	0.056555469987637	0.177042934140808	0.319444942901006	0.749442512733652
ZNF467	MAN1B1	0.139035618552344	0.100041486347772	1.38977961671838	0.164843267900803
ZNF467	MAN1C1	0.289226285737138	0.301907560092787	0.957996168258416	0.338249939234679
ZNF467	MAN2A1	0.214125077852339	0.24588323843532	0.870840481908918	0.38400846823074
ZNF467	MAN2A2	0.101144869971614	0.14307593652856	0.706931385009137	0.479740878026755
ZNF467	MAN2B1	0.212849385160492	0.122366956018358	1.73943515542349	0.0822044032857601
ZNF467	MAN2B2	0.163792417117672	0.127489549757466	1.28475171046779	0.199117084880403
ZNF467	MAN2C1	-0.032816859682024	0.123006329555986	-0.266790008290488	0.789674852446469
ZNF467	MANBA	0.280410520272653	0.135346146697002	2.07180275992936	0.0384885408998109
ZNF467	MANBAL	-0.145046429761175	0.0851452790835305	-1.70351699263184	0.0887199222411195
ZNF467	MANEA	0.622847349118503	0.191395854038213	3.25423636916477	0.00116740573465747
ZNF467	MANEAL	0.0664153341230733	0.300203446760983	0.221234415659298	0.824946046119051
ZNF467	MANF	0.254988861620723	0.125235947511345	2.03606765220205	0.0419540332843611
ZNF467	MANSC1	-0.328422428334743	0.229366047780885	-1.43187028556418	0.152430937788168
ZNF467	MAOA	-0.694091846863877	0.350835044426003	-1.9783994155985	0.04810291767134
ZNF467	MAOB	-0.145554163871403	0.442823338505089	-0.328695782753397	0.74244069917137
ZNF467	MAP1A	0.0444710986372357	0.278531658537817	0.159662635373988	0.873172630316707
ZNF467	MAP1B	-0.265581010411341	0.31621732538494	-0.839868625439933	0.401142654237259
ZNF467	MAP1LC3A	-0.0709609556205697	0.243516375208319	-0.291401165773206	0.77079287028274
ZNF467	MAP1LC3B	0.19219158031672	0.0925632937660042	2.07632607373038	0.0380677589435671
ZNF467	MAP1LC3B2	0.220273614158405	0.112515309047987	1.95772127386202	0.0504849485540912
ZNF467	MAP1S	0.148231875358255	0.132807226088703	1.11614314765712	0.264575375342101
ZNF467	MAP2	-0.0750651429144638	0.379718717363708	-0.197686180538116	0.843322744050614
ZNF467	MAP2K1	0.213236743417912	0.101986830967516	2.09082625075222	0.0367451834157354
ZNF467	MAP2K2	0.1011428543136	0.10290003251729	0.982923443650079	0.325835324401133
ZNF467	MAP2K3	0.208139079155286	0.114182956313798	1.82285593117135	0.0685639918080196
ZNF467	MAP2K4	0.108498553107569	0.0978199387684175	1.10916602968269	0.267571909446384
ZNF467	MAP2K5	-0.0162978933597668	0.0953133297497105	-0.170992802397782	0.864257099008834
ZNF467	MAP2K6	-0.372271678103947	0.26663101499101	-1.39620545688017	0.162900526139567
ZNF467	MAP2K7	-0.0288795044744232	0.0895143915204539	-0.322624149970614	0.74703385557483
ZNF467	MAP3K1	0.165412405319567	0.175091331388732	0.944720700948487	0.344984052553511
ZNF467	MAP3K10	0.17559339344673	0.144679378710036	1.21367257042659	0.225102051203967
ZNF467	MAP3K11	-0.00870646767249231	0.11006396375786	-0.0791037082005012	0.936962795202451
ZNF467	MAP3K12	-0.232221936811752	0.197358021142409	-1.17665314775418	0.239557992699955
ZNF467	MAP3K13	0.13176438123102	0.279699755948723	0.471092228107543	0.63765707609072
ZNF467	MAP3K14	0.365969704547761	0.162420008214415	2.25323042752611	0.0244173818005126
ZNF467	MAP3K2	0.158655980550725	0.171275613186443	0.926319734602371	0.354458649549017
ZNF467	MAP3K3	0.0464093852148738	0.120616853510852	0.384767002819373	0.700475501539268
ZNF467	MAP3K4	-0.0562131843753034	0.110328101754483	-0.509509213712357	0.610485276777381
ZNF467	MAP3K5	0.010236072443964	0.20819543949261	0.049165690031012	0.960795107959667
ZNF467	MAP3K6	-0.0741793201526157	0.17275814868557	-0.429382467437911	0.667718908039686
ZNF467	MAP3K7	-0.0439980222950122	0.113966529372251	-0.386060912246442	0.69951725498789
ZNF467	MAP3K8	0.00320729523097585	0.224885660946451	0.0142618929880974	0.988623317400391
ZNF467	MAP3K9	0.185364198178921	0.226454494077382	0.818549434994124	0.413199542465708
ZNF467	MAP4	0.0211139061506589	0.0967123521366432	0.218316540588605	0.827218123278853
ZNF467	MAP4K1	0.548803748116722	0.29983271474854	1.83036647144054	0.0674331560504971
ZNF467	MAP4K2	0.176545319409168	0.145800909940936	1.21086568993765	0.226175770299031
ZNF467	MAP4K3	0.13406680278374	0.143174868925025	0.936385021968802	0.349255856304624
ZNF467	MAP4K4	0.0144773221899945	0.131807946831278	0.109836489665728	0.912556681898147
ZNF467	MAP4K5	0.215260785902794	0.130530922869942	1.6491171683301	0.0993748992491587
ZNF467	MAP6	-0.48580957321896	0.350306476960205	-1.3868129913971	0.165746046948809
ZNF467	MAP6D1	0.260176849251774	0.204544374897078	1.2719824213337	0.203615950136172
ZNF467	MAP7	-0.189007235059397	0.205676214767776	-0.918955238809706	0.358296273495197
ZNF467	MAP7D1	-0.0327360266566951	0.118877684646281	-0.275375708688309	0.783073116719358
ZNF467	MAP7D2	-0.364373617517822	0.560053146026988	-0.650605429328778	0.515420789166166
ZNF467	MAP7D3	-0.00442717903566537	0.242450447554932	-0.0182601396710654	0.985434240185482
ZNF467	MAP9	-0.0761494008025736	0.340316874687676	-0.223760284800627	0.822980398505205
ZNF467	MAPK1	0.188869341577636	0.104427829672434	1.80861119272588	0.0707516343679973
ZNF467	MAPK10	-0.654137263715872	0.377713712150963	-1.73183350954023	0.0835499138131309
ZNF467	MAPK11	0.12293595180313	0.215615191939025	0.57016368233411	0.568669148392575
ZNF467	MAPK12	0.156989886151789	0.271457489631698	0.578322176208093	0.563150799204023
ZNF467	MAPK13	-0.0597142724820803	0.214417007707182	-0.278495969702315	0.780677720388834
ZNF467	MAPK14	0.0118114860106798	0.088710365299046	0.133146628027771	0.89409885036582
ZNF467	MAPK15	0.140454183185681	0.430450072297801	0.326296107782994	0.744254953120896
ZNF467	MAPK1IP1L	-0.0256957545957201	0.0795291172048259	-0.323098702699555	0.746674532431328
ZNF467	MAPK3	0.0225597594601598	0.104222790802822	0.216457065545677	0.828666807565578
ZNF467	MAPK4	-0.295331375335699	0.613265128614093	-0.481572099172038	0.630194244839745
ZNF467	MAPK6	0.118833291926368	0.148684023869503	0.799233763209596	0.424306716365478
ZNF467	MAPK7	0.0734733571912399	0.104788557060914	0.701158210896346	0.483334790156998
ZNF467	MAPK8	0.022845958484025	0.211064537672486	0.108241577367561	0.913821436115719
ZNF467	MAPK8IP1	0.0551386609034257	0.263544517208345	0.209219533335372	0.834310954545799
ZNF467	MAPK8IP2	0.219470298614804	0.413944513198515	0.530192553873887	0.596072598675894
ZNF467	MAPK8IP3	-0.0121611389955962	0.205408962262073	-0.0592045199083394	0.952798672832855
ZNF467	MAPK9	0.171379126981414	0.0955087590855424	1.79438125489536	0.0729939019578421
ZNF467	MAPKAP1	0.125824324633608	0.066225773990353	1.89992984682876	0.0576722747634775
ZNF467	MAPKAPK2	0.0305557058802407	0.090725530704627	0.33679280399825	0.736329633042055
ZNF467	MAPKAPK3	0.193355828093474	0.111027520684123	1.74151261689052	0.0818397640779243
ZNF467	MAPKAPK5	-0.043028598815223	0.0834659422279472	-0.515522830829741	0.606278880219135
ZNF467	MAPKBP1	-0.0447936947232885	0.138409457692027	-0.323631747932704	0.746270985516593
ZNF467	MAPRE1	0.190031127561793	0.0873644327596795	2.17515436842047	0.0298054737227327
ZNF467	MAPRE2	0.13986460575065	0.178453144330665	0.783760948988873	0.433328873035684
ZNF467	MAPRE3	-0.544064072516085	0.221942165026751	-2.45137769315041	0.0143671708118532
ZNF467	MAPT	-0.0611470280906965	0.397056696137615	-0.154000747715646	0.877634004723961
ZNF467	MARCH1	0.55129299681505	0.25457451582914	2.1655466770486	0.0305344762993697
ZNF467	MARCH2	0.208195634553513	0.11697452857569	1.77983734654503	0.0753454668792071
ZNF467	MARCH3	0.13735726943182	0.23597673702944	0.582079704808713	0.560617959284462
ZNF467	MARCH5	0.226385176038479	0.0985791235377914	2.29648193160991	0.0218131062509278
ZNF467	MARCH6	-0.109476190760005	0.131630754175656	-0.831691586404753	0.405741898253991
ZNF467	MARCH7	0.100742975357582	0.103727448092498	0.971227743574158	0.331622774304191
ZNF467	MARCH8	0.0460814726296323	0.22555272119693	0.204304662719625	0.838148684734532
ZNF467	MARCH9	-0.0981309127503643	0.140788957210834	-0.697007170835222	0.4859279086542
ZNF467	MARCKS	-0.0350332961539151	0.163871966065391	-0.213784559952954	0.830749930661012
ZNF467	MARCKSL1	-0.0866959135955501	0.186420309235185	-0.465056162342139	0.641972239274931
ZNF467	MARCO	-0.261886100127237	0.551732467131986	-0.474661390671048	0.635111254173953
ZNF467	MARK1	-0.398439758755903	0.337692018313098	-1.17989095728784	0.238268081322465
ZNF467	MARK2	-0.0723718644059478	0.0935870378116729	-0.773310771429513	0.439484692262696
ZNF467	MARK3	0.0285588710293747	0.0709211495113175	0.402684829929573	0.687248950662699
ZNF467	MARK4	0.20407198369802	0.0990628318738189	2.0600257416218	0.0396027081310338
ZNF467	MARS	-0.0626955586390597	0.0889332865109233	-0.704972919575609	0.480958422281952
ZNF467	MARS2	0.157079427958248	0.162653753322384	0.965728885744879	0.334366658960716
ZNF467	MARVELD1	0.0339786218690565	0.218976881621326	0.155169904774766	0.876712425135563
ZNF467	MARVELD2	-0.0444042398375334	0.219096174716477	-0.202670082647472	0.839425890505444
ZNF467	MARVELD3	-0.228777059057116	0.245273275093351	-0.932743524422072	0.351132531418799
ZNF467	MASP1	0.219650368240644	0.453461557012241	0.484385864345087	0.628196907158372
ZNF467	MASP2	0.0419160162057403	0.315500859395911	0.132855473947034	0.894329064433511
ZNF467	MAST1	0.27521829447021	0.389734262109174	0.706169103482912	0.480214575151421
ZNF467	MAST2	0.029840035701075	0.127564482544737	0.233921191116892	0.815084465868335
ZNF467	MAST3	0.133283564671105	0.135980427647496	0.980167270959161	0.327193220239288
ZNF467	MAST4	-0.197396791108799	0.268707082129863	-0.734617002068443	0.46271056543508
ZNF467	MASTL	0.337324720874398	0.138515073332803	2.43529251191259	0.0150188128439528
ZNF467	MAT1A	-0.767373843214161	0.533338331866655	-1.4388124711164	0.150453999080281
ZNF467	MAT2A	-0.0412762716768323	0.109903773372494	-0.375567375079433	0.707302270350444
ZNF467	MAT2B	0.192155327720443	0.113356112242693	1.69514747743856	0.0902965000603941
ZNF467	MATK	0.489712659989473	0.344197107464534	1.42276808656776	0.155052900513689
ZNF467	MATN2	-0.594355224570771	0.348488195892349	-1.70552469660801	0.0883450500290671
ZNF467	MATN3	0.292919359967785	0.394350069487806	0.742790182205969	0.457748285612449
ZNF467	MATR3	0.0776625619224171	0.101966322855184	0.761649138144521	0.44641311123413
ZNF467	MAVS	-0.0968489117556141	0.111094682903146	-0.87176910023721	0.383501761661378
ZNF467	MAX	0.129016338828071	0.0742208123274868	1.73827710560224	0.0824082378377185
ZNF467	MAZ	-0.11318840846825	0.105707654374775	-1.07076832929196	0.284480313220909
ZNF467	MB	0.0750848956402871	0.482171545599555	0.155722369612091	0.87627700685911
ZNF467	MBD1	0.0600618117105846	0.0815125119298557	0.736841624538204	0.461356936510889
ZNF467	MBD2	0.0712666787397932	0.0980596937380497	0.726768318593472	0.467503969673364
ZNF467	MBD3	0.0373842917933688	0.136001122017642	0.274882230666592	0.783452144633264
ZNF467	MBD4	0.103675618943435	0.0992910417368869	1.04415883980921	0.296613790067735
ZNF467	MBD5	-0.119219437906887	0.150674294327333	-0.791239397795939	0.428954409957882
ZNF467	MBD6	-0.251180394136123	0.117842267649542	-2.13149661107271	0.0332428547898059
ZNF467	MBIP	0.200946818710899	0.153710506718956	1.30730698245833	0.191348886857397
ZNF467	MBLAC1	-0.26262138494931	0.166847362587959	-1.57402179378689	0.115735462317626
ZNF467	MBLAC2	0.0799603150612563	0.164986470281253	0.484647710354356	0.628011175284826
ZNF467	MBNL1	0.124442997752282	0.117883681209859	1.05564227783782	0.291335661500042
ZNF467	MBNL2	0.220238941895159	0.164858011583875	1.33593108262808	0.181814964636547
ZNF467	MBNL3	0.391128310317442	0.311719026446175	1.25474634890462	0.209805403171176
ZNF467	MBOAT1	-0.24703172511443	0.221572309115227	-1.11490341956929	0.265106115153219
ZNF467	MBOAT2	0.202700984138889	0.248866087904649	0.814498214061821	0.415514736264643
ZNF467	MBOAT7	0.0997935492541753	0.122488498492059	0.814717712133965	0.415389101160873
ZNF467	MBP	-0.199450005130031	0.200500941621003	-0.994758446107653	0.320046281810216
ZNF467	MBTD1	0.111802449897766	0.153058544687218	0.730455461511403	0.465248706517776
ZNF467	MBTPS1	0.0780789936939991	0.08867563640715	0.880501080764768	0.378757173565029
ZNF467	MBTPS2	0.0914882474905785	0.137627573525425	0.664752310507584	0.506331544731752
ZNF467	MC1R	-0.267373910346187	0.234009769840253	-1.14257584428509	0.253433536966109
ZNF467	MCAM	-0.00633900045633353	0.208153676416835	-0.0304534638323632	0.97571026806667
ZNF467	MCAT	0.0270603858762624	0.107146515051664	0.252554979163012	0.800653646205789
ZNF467	MCC	-0.744421146096412	0.262283130114514	-2.83823494775052	0.0046097268954721
ZNF467	MCCC1	0.0533124597470192	0.148814041562724	0.358248853315016	0.720217579668254
ZNF467	MCCC2	0.205202271466271	0.14896086370886	1.37755828180033	0.168586295368852
ZNF467	MCEE	0.0291268471928704	0.132596630908115	0.219665062327672	0.826167881554267
ZNF467	MCF2L	0.0862038685285957	0.289629265320739	0.297635214566913	0.766031052399875
ZNF467	MCF2L2	0.278500658778971	0.295073355962938	0.943835331624965	0.345436189643181
ZNF467	MCFD2	0.164306903616696	0.115111397943201	1.42737301911466	0.153722158319064
ZNF467	MCHR1	-0.220818582954941	0.440295154451019	-0.50152399071997	0.616090712045662
ZNF467	MCL1	0.00511673299999739	0.117499019621228	0.04354702717088	0.965272432778853
ZNF467	MCM10	0.651188000056442	0.243688664844115	2.67221292575508	0.00763326496900717
ZNF467	MCM2	0.21982373138803	0.179750951114501	1.22293501105317	0.221584754166527
ZNF467	MCM3	0.21884421090734	0.130783511611262	1.67333181538837	0.0945121977522301
ZNF467	MCM3AP	-0.0456586289982562	0.0866477700083867	-0.52694522887129	0.598325122400508
ZNF467	MCM4	0.142229636166078	0.183090663763441	0.776826263243237	0.437408253712312
ZNF467	MCM5	0.169209104284255	0.146221313031963	1.15721231587674	0.247406710314405
ZNF467	MCM6	0.262114478626149	0.151420505724765	1.73103687226214	0.0836919484739721
ZNF467	MCM7	0.105229351061799	0.14199708890455	0.74106696041166	0.458792031140434
ZNF467	MCM8	0.259328768946423	0.178188641862248	1.4553608256743	0.145820478130538
ZNF467	MCM9	0.13207097665174	0.173577558229521	0.76087587588427	0.446874712748139
ZNF467	MCOLN1	0.0543471626326547	0.106452881446421	0.510527868238195	0.609771838022054
ZNF467	MCOLN2	-0.142746245565395	0.311373364638503	-0.45844077167975	0.64671549639357
ZNF467	MCOLN3	-1.1427088931005	0.519532705853303	-2.19949366079594	0.0280253964626937
ZNF467	MCPH1	0.0395088924178283	0.0942948097051278	0.418993288616604	0.675293023343886
ZNF467	MCRS1	-0.0421976131527395	0.0794239124730501	-0.531296077450955	0.595308015633881
ZNF467	MCTP1	-0.143773157005422	0.322665771205632	-0.445579202492467	0.65597839486944
ZNF467	MCTP2	-0.142519493823147	0.305592683188804	-0.46637076626306	0.641031395191922
ZNF467	MCTS1	0.035006642361659	0.0921307694147935	0.379966894708663	0.704034537899421
ZNF467	MDC1	0.205784999489809	0.130241131577919	1.58003080130408	0.114352806577607
ZNF467	MDFI	-0.625860679314894	0.332890842064659	-1.88007779196681	0.0603298693229612
ZNF467	MDFIC	0.568342047628823	0.212743872030519	2.67148492788216	0.0076497462452348
ZNF467	MDGA1	-0.452598546970904	0.347134968082364	-1.30381145256308	0.192537932194569
ZNF467	MDH1	0.19172835027428	0.0926683851825651	2.06897260480538	0.0387538243140726
ZNF467	MDH1B	0.10321398005304	0.334475106217194	0.308584938413975	0.757688698448376
ZNF467	MDH2	-0.00259481756530576	0.100871763350976	-0.0257239239119601	0.979481647537368
ZNF467	MDK	0.069204904823177	0.282842127011188	0.244676793922001	0.806746855428583
ZNF467	MDM1	0.205603408356553	0.162823545318547	1.26273757247032	0.206919012787416
ZNF467	MDM2	-0.0519636436350471	0.156780709708539	-0.331441564026909	0.740366531083837
ZNF467	MDM4	0.0248400227452427	0.146264139477131	0.169829890183892	0.86517139997248
ZNF467	MDN1	0.058993773461345	0.209233309662688	0.281952111527801	0.778026902728207
ZNF467	MDP1	-0.0487884852508834	0.124989388783202	-0.390341017952399	0.696350903494493
ZNF467	ME1	0.497370624606466	0.333727294263034	1.49035045426777	0.136384392377663
ZNF467	ME2	0.319357196096679	0.146146336931061	2.1851878247713	0.0290602077703289
ZNF467	ME3	-0.409120512684423	0.265834391351743	-1.53900520773134	0.124056111326345
ZNF467	MEA1	0.0749665233796759	0.0941929754055784	0.795882315606692	0.42625155295783
ZNF467	MEAF6	0.16864141562635	0.101353492503619	1.66389348270687	0.0963843639980177
ZNF467	MECOM	0.25127978417091	0.270983247211828	0.927288999435763	0.353955510091347
ZNF467	MECP2	0.0882904868556394	0.10143135693808	0.870445683868132	0.384224016540212
ZNF467	MECR	0.0514550384135552	0.0939743798001634	0.547543261503554	0.584103305687091
ZNF467	MED1	0.269630192940431	0.12779278768432	2.10990148838825	0.0350651584176524
ZNF467	MED10	0.1131751333609	0.0976566114777137	1.15890907587683	0.246714592958276
ZNF467	MED11	-0.01805462715823	0.100691683156562	-0.179306041891837	0.857726462093752
ZNF467	MED12	-0.118135555956762	0.138662945461983	-0.851961968377135	0.394398393174779
ZNF467	MED12L	-0.282555699164056	0.407999935367862	-0.692538588049768	0.488727793785862
ZNF467	MED13	0.123926305140424	0.128899183475541	0.961420404683469	0.336526764411933
ZNF467	MED13L	0.0960460753117716	0.168549578008164	0.569838717170323	0.568889487358244
ZNF467	MED14	0.215718295322103	0.139421072354158	1.54724312243227	0.122057755556097
ZNF467	MED15	-0.085672873858241	0.109114365604216	-0.785165852212322	0.432505120203907
ZNF467	MED16	0.103939849461476	0.11201964088393	0.927871653946592	0.353653275240515
ZNF467	MED17	0.0617005394748421	0.102336065414299	0.602920771138236	0.54667076630515
ZNF467	MED18	0.107763096164833	0.0949265874845814	1.13522564141828	0.256498414070647
ZNF467	MED19	-0.0143384448948052	0.0892444396800892	-0.160664854260989	0.872383332293183
ZNF467	MED20	0.089424517789234	0.0920978127872974	0.970973306345097	0.331749413921746
ZNF467	MED21	0.0879373952646213	0.113736390570471	0.773168506786186	0.439568840523881
ZNF467	MED22	-0.0155986228416837	0.103570963856013	-0.150608068718655	0.880309195150035
ZNF467	MED23	-0.0549494099470875	0.131049614390357	-0.419302339825357	0.675067232502595
ZNF467	MED24	-0.112451323132304	0.107626111605509	-1.04483309351992	0.296302124439264
ZNF467	MED25	0.0796280884548703	0.113255574660029	0.703083170024067	0.482134842407608
ZNF467	MED26	0.0159365546674346	0.0818933218208891	0.194601394998848	0.845736632998184
ZNF467	MED27	0.114725842228932	0.0983879360282302	1.16605599080779	0.243814241029121
ZNF467	MED28	0.0232589484944225	0.0925013328312091	0.251444468771754	0.801511820376435
ZNF467	MED29	-0.0606271247422348	0.0765189594788969	-0.79231507008345	0.428327324994139
ZNF467	MED30	0.161106337490419	0.117907334802226	1.36638096146142	0.172065157360819
ZNF467	MED31	0.0796026499180221	0.11127504734282	0.715368376099446	0.474515042295968
ZNF467	MED4	0.126370628344163	0.0816645053723761	1.54743640175048	0.122011174072539
ZNF467	MED6	0.0629119307750701	0.0827276261970603	0.760470639218047	0.4471167286766
ZNF467	MED7	0.0142491593875228	0.0953194590649031	0.149488462558527	0.881192327177273
ZNF467	MED8	0.0161000548166302	0.0753148270415365	0.213770056296497	0.830761239008893
ZNF467	MED9	0.156324278503826	0.0867164989677203	1.80270514105991	0.0716753127311967
ZNF467	MEF2A	0.0982179539177107	0.142812817403376	0.687739067847761	0.491744703935499
ZNF467	MEF2B	0.433990855495923	0.266628002900128	1.62770170715521	0.103840160522652
ZNF467	MEF2C	0.192389075728282	0.220444993447574	0.872730528915532	0.382977584018219
ZNF467	MEF2D	-0.0696481986014026	0.104388147168777	-0.667204088686373	0.504764924578541
ZNF467	MEFV	-0.103330378463059	0.324477626888277	-0.318451473693247	0.750195696375633
ZNF467	MEG3	-0.413255431846626	0.425085044188904	-0.972171186674305	0.331153472788985
ZNF467	MEGF10	-0.286805763548927	0.490418587211825	-0.584818298138949	0.55877544056736
ZNF467	MEGF6	-0.196632817957983	0.302925754324814	-0.649112249951327	0.516385067555124
ZNF467	MEGF8	0.036007908895785	0.150350148121146	0.239493670912591	0.810762066756475
ZNF467	MEGF9	-0.0535582262457496	0.189554909996461	-0.282547290633355	0.777570667754873
ZNF467	MEI1	0.724667664887242	0.355803243791311	2.03670898883733	0.0418895826081517
ZNF467	MEIS1	-0.238663736116978	0.26141631624621	-0.912964192687183	0.361437422270231
ZNF467	MEIS2	-0.148411901947964	0.28333161919011	-0.523809881763965	0.600503634868996
ZNF467	MEIS3	0.404131607562771	0.310572536665692	1.30124708353652	0.193413683638214
ZNF467	MEIS3P1	0.126190810633272	0.226711649045594	0.556613703638552	0.577891021672226
ZNF467	MELK	0.688558861011217	0.224382862141049	3.06867848302239	0.0021963557518232
ZNF467	MEMO1	0.177539040965272	0.103144004452166	1.72127349435621	0.0854486386397116
ZNF467	MEN1	0.0733404252882756	0.0887894753526792	0.826003588792042	0.408959679198331
ZNF467	MEOX1	-0.277932399220006	0.392114710083644	-0.708803806826627	0.478578401342022
ZNF467	MEOX2	-0.154649332966546	0.437141502460504	-0.353774080237368	0.723567859905813
ZNF467	MEPCE	-0.113284810346031	0.0895958992217165	-1.26439726963054	0.206323174682513
ZNF467	MERTK	0.130476084358514	0.249125009802622	0.523737397790325	0.600554040860407
ZNF467	MESP1	-0.200415392602364	0.397247515351876	-0.50451012242289	0.613991870184882
ZNF467	MESP2	0.0948352497302421	0.398538558218655	0.237957527005985	0.811953035174035
ZNF467	MEST	-0.198273197863306	0.284221456948746	-0.697601088925039	0.485556431879029
ZNF467	MET	-0.107226243106095	0.280962701614042	-0.381638710370146	0.702794230039172
ZNF467	METAP1	0.00483743508249664	0.114457200264045	0.0422641395328296	0.966294881955736
ZNF467	METAP2	0.0332538125492823	0.089267047719314	0.372520581769923	0.709568441033989
ZNF467	METRN	0.315953081260396	0.295742792159076	1.06833738517776	0.285574619826628
ZNF467	METRNL	0.235495727145241	0.230690968499731	1.02082768422516	0.307533610824681
ZNF467	METTL1	0.0327513058731236	0.114882843935555	0.285084393379884	0.775626712785834
ZNF467	METTL14	0.221519921731149	0.135844814428997	1.63068367874235	0.103208999342
ZNF467	METTL2A	0.102530192555339	0.094015215353058	1.09057020366655	0.275672222786907
ZNF467	METTL2B	0.126891396128469	0.108305419728846	1.17160707604619	0.24157811295403
ZNF467	METTL3	-0.0756638146155527	0.109172474184985	-0.693066775122694	0.48839639398655
ZNF467	METTL4	0.168198240357088	0.118463348724759	1.41983357863609	0.155905477866391
ZNF467	METTL5	0.248295089583251	0.0988742678402807	2.51122051274596	0.0121567761304714
ZNF467	METTL6	0.0790209200164245	0.0833683178128721	0.947853118420768	0.343387436462012
ZNF467	METTL7A	-0.317200520508513	0.26304384916	-1.20588457598023	0.228090200066084
ZNF467	METTL7B	0.379027976131773	0.392378069230617	0.965976454481717	0.334242810072511
ZNF467	METTL8	0.119562251937796	0.121799592981268	0.98163096453191	0.326471638394812
ZNF467	METTL9	0.00548819250115468	0.10911410977527	0.0502977342935583	0.959893164943048
ZNF467	MEX3A	0.154843289756619	0.305876103292034	0.506228790317704	0.612785314428874
ZNF467	MEX3B	0.129690265461268	0.252701866987043	0.513214512451217	0.607891965038948
ZNF467	MEX3C	0.269308767009246	0.126874965259182	2.12263125715225	0.0339808988206788
ZNF467	MEX3D	0.18647956210313	0.147249901048907	1.26641553423655	0.205600291484422
ZNF467	MFAP1	0.113134183954533	0.084103917972757	1.34517138655989	0.178813878034838
ZNF467	MFAP2	-0.562942179393498	0.349225564215275	-1.61197299704692	0.107220253202913
ZNF467	MFAP3	0.0919346070683813	0.117673165401881	0.781270791470626	0.434791185504789
ZNF467	MFAP3L	-0.354380795445043	0.338474754698839	-1.04699328539393	0.29530507973288
ZNF467	MFAP4	-0.463878732495484	0.426666851966317	-1.08721530711297	0.277151262298441
ZNF467	MFAP5	-0.141433489086954	0.526447929442724	-0.268656178848818	0.788238608199466
ZNF467	MFF	0.104901299913296	0.0862280213520559	1.21655696452781	0.224002483460897
ZNF467	MFGE8	0.203740801396596	0.22565067198822	0.902903588105568	0.366751021455217
ZNF467	MFHAS1	-0.146026115862653	0.236000968687077	-0.618752188497474	0.536192360793227
ZNF467	MFN1	0.039101909355138	0.124780730261051	0.313364966476263	0.754055676904181
ZNF467	MFN2	0.027031459596491	0.0949853252743278	0.284585640133581	0.776008752087238
ZNF467	MFNG	0.215258582297897	0.216253730763168	0.995398236776037	0.319735261160052
ZNF467	MFSD1	0.182319710113745	0.119394668126378	1.52703393689877	0.127005553226282
ZNF467	MFSD10	-0.0740267292079919	0.138598575758504	-0.53410887379519	0.593361182179036
ZNF467	MFSD11	-0.0692363748452398	0.0969438272749458	-0.714190648249074	0.475242636822299
ZNF467	MFSD2A	-0.235504034928309	0.306477739968711	-0.76842133772049	0.442382053664135
ZNF467	MFSD2B	0.276451804160432	0.224405722999676	1.23192849302168	0.218207485077347
ZNF467	MFSD3	-0.17274290626354	0.178840790250313	-0.965903282029573	0.334279412285233
ZNF467	MFSD5	-0.0932069562657404	0.0913780039327481	-1.02001523620869	0.307918606074571
ZNF467	MFSD6	-0.187290802471709	0.180956671355853	-1.03500357885894	0.300867427258928
ZNF467	MFSD6L	-0.0599463426936979	0.444323276595847	-0.134916052908533	0.892699967779141
ZNF467	MFSD8	0.17681404401433	0.118822169243506	1.48805601799761	0.136988338159793
ZNF467	MFSD9	0.0924190686377537	0.138839752009212	0.66565279252027	0.505755863675543
ZNF467	MGA	0.125422746273294	0.142472776081078	0.880327805235709	0.378850970951443
ZNF467	MGAM	-0.0582380743263002	0.42842109618416	-0.135936523306187	0.891893349801511
ZNF467	MGAT1	0.145036087191764	0.104163711101	1.3923859438066	0.164053194986349
ZNF467	MGAT2	0.158660112335149	0.0991383377675314	1.60039108893665	0.109764538361213
ZNF467	MGAT3	-0.238470882693856	0.376537196864123	-0.633326228271441	0.526636482026457
ZNF467	MGAT4A	0.198246379961196	0.217569429393859	0.911186743990197	0.36237266658682
ZNF467	MGAT4B	0.0504703858183164	0.113727844624936	0.443782136070223	0.657276911279742
ZNF467	MGAT5	-0.0311408819800687	0.31992408945964	-0.0973383468330453	0.922473308647111
ZNF467	MGAT5B	0.589369276153247	0.460697879492314	1.27929669831068	0.201030010989493
ZNF467	MGC16275	-0.0126632025353599	0.158579006422151	-0.0798542179136206	0.936365984342516
ZNF467	MGLL	-0.181995775366722	0.248336735172461	-0.732858854894474	0.463781922442926
ZNF467	MGMT	0.0598407930310457	0.244228398956187	0.245019798216753	0.806481318743144
ZNF467	MGP	-0.27707400890621	0.349374264661015	-0.793057866397357	0.427894608723722
ZNF467	MGRN1	0.0627895774938276	0.111974652658416	0.560748133645659	0.575069743335301
ZNF467	MGST1	-0.18408338883941	0.446395313917729	-0.412377511815317	0.680133455676042
ZNF467	MGST2	-0.158633619185918	0.160612901956662	-0.987676688817456	0.323502153340444
ZNF467	MGST3	-0.112139507852456	0.125751476347261	-0.891755000496254	0.372695888525753
ZNF467	MIA	0.284677902088351	0.555872981399551	0.512127611188445	0.608652169590027
ZNF467	MIA3	0.0918695897206841	0.126492526997816	0.726284721328007	0.467800214233721
ZNF467	MIAT	0.453526242288579	0.338664337939637	1.33916149851424	0.180761558079454
ZNF467	MIB1	0.278099307289896	0.149828146173654	1.85612192630064	0.0636713697417604
ZNF467	MIB2	-0.0132778467111461	0.163513947953293	-0.0812031443026427	0.935293398336291
ZNF467	MICA	-0.131621811927984	0.164410109045827	-0.800570066475022	0.423532713645671
ZNF467	MICAL1	0.189194987990406	0.184511541833853	1.02538294412374	0.305380918023407
ZNF467	MICAL2	0.174738470537245	0.219459250284088	0.79622285372363	0.426053702254546
ZNF467	MICAL3	-0.036282041669858	0.146717776505024	-0.247291381686223	0.804723338065986
ZNF467	MICALL1	-0.0626408960319361	0.143819452031516	-0.435552320267563	0.663236768496633
ZNF467	MICALL2	-0.0998543860466159	0.190568422114458	-0.523981806317534	0.600384084683343
ZNF467	MICB	0.49831376542682	0.263426455832551	1.89166180690513	0.0587670351452959
ZNF467	MID1	0.0947811688049131	0.228101483247603	0.415521931096031	0.677831180871648
ZNF467	MID1IP1	-0.0531957272669287	0.157233651533181	-0.338322787445427	0.73517676836872
ZNF467	MID2	-0.36484692404819	0.224289004376733	-1.62668216866916	0.104056658113178
ZNF467	MIDN	0.0459988888981446	0.128388960117992	0.35827760312001	0.720196071875618
ZNF467	MIER1	0.247334426504674	0.135971132843566	1.8190215918053	0.0691473048477329
ZNF467	MIER2	0.0670511201749885	0.111160984204998	0.603189335309735	0.546492167526479
ZNF467	MIER3	0.243338772678295	0.136771800422571	1.77915894889498	0.0754566493290886
ZNF467	MIF	-0.150212735854331	0.181628862807555	-0.827031197202884	0.408377223746481
ZNF467	MIF4GD	-0.0981767759987391	0.116904377690018	-0.839804102623625	0.401178822513925
ZNF467	MIIP	0.185414246193688	0.13441688764064	1.37939696007088	0.168019117657688
ZNF467	MINK1	-0.0332820711204149	0.113130857991847	-0.294190919358303	0.768660862749179
ZNF467	MINPP1	0.318460334155456	0.139576389210244	2.28162037976035	0.0226792810914485
ZNF467	MIOS	-0.103577784913361	0.10188498634237	-1.01661479901762	0.30953343700437
ZNF467	MIPEP	-0.00633065739562125	0.130984962220211	-0.0483311770169327	0.961460028670774
ZNF467	MIPOL1	0.0736642081338765	0.273156232509036	0.269677932871034	0.787452549646657
ZNF467	MIR155HG	0.414855812253266	0.319401726307267	1.29885275527337	0.194234005772591
ZNF467	MIR17HG	-0.170952187545638	0.280526079961959	-0.609398554205084	0.542371040941435
ZNF467	MIS12	0.112481563021466	0.108519531403017	1.03650984820175	0.300164815117345
ZNF467	MITD1	0.302192270813082	0.114311894543998	2.64357678628772	0.00830614177099635
ZNF467	MITF	0.0625908462687225	0.243628593822944	0.256910920375012	0.797289820039321
ZNF467	MKI67	0.331150113621418	0.220273460966317	1.50335910721472	0.132999058843464
ZNF467	MKKS	-0.144979935962101	0.0940203578498034	-1.5420057876583	0.123325290724719
ZNF467	MKLN1	0.116105417091214	0.102066522981318	1.13754651084239	0.255527889985887
ZNF467	MKNK1	-0.0185710950650407	0.0930779942635231	-0.199521865635201	0.841886991655235
ZNF467	MKNK2	0.0724151267321164	0.136399250888206	0.530905604397114	0.595578506045135
ZNF467	MKRN1	-0.132787855981275	0.0818475371926144	-1.62238059367359	0.104974047308833
ZNF467	MKRN2	0.222393343815146	0.0846530806219046	2.62711459738182	0.00871657531540805
ZNF467	MKRN3	0.187360249105746	0.622293143105693	0.301080368924977	0.763403283591222
ZNF467	MKS1	0.040353880442948	0.0994189504920781	0.405897268510831	0.684887554687014
ZNF467	MKX	0.191285122572461	0.462190180760559	0.413866694999211	0.679042734652216
ZNF467	MLC1	0.129232407961432	0.406959815487846	0.317555697253582	0.750875020212541
ZNF467	MLEC	0.0810851343546417	0.124188463539453	0.652920022066962	0.51392790320131
ZNF467	MLF1	0.674900878951631	0.342088401232116	1.97288442554851	0.0487287851893371
ZNF467	MLF2	0.0112739196453604	0.0821761753522947	0.137192070536605	0.890901072024068
ZNF467	MLH1	0.440330560136188	0.205164708067613	2.1462295551878	0.0320467046601911
ZNF467	MLH3	-0.0069673950479114	0.118898386036118	-0.0585995763289409	0.953280414359119
ZNF467	MLKL	0.146050275131698	0.18049194598242	0.80917890455856	0.418566238818435
ZNF467	MLLT1	0.0368895523976303	0.0973987723997294	0.378747611378856	0.70493961283544
ZNF467	MLLT10	0.0528550929989539	0.131310417793422	0.402520179945706	0.687370063977287
ZNF467	MLLT11	-0.0988620281786263	0.2929467080721	-0.337474446561435	0.735815931915203
ZNF467	MLLT3	-0.1149599007673	0.215080441550258	-0.534497232471215	0.593092615231925
ZNF467	MLLT6	0.0872228538092064	0.13361420347129	0.652796271228365	0.514007664053481
ZNF467	MLPH	-0.537808008621897	0.417190835038869	-1.28911750559379	0.197595739239346
ZNF467	MLST8	0.000671426870737146	0.108287130892887	0.00620043088408439	0.995053792992314
ZNF467	MLX	0.11096402255563	0.0761847859780579	1.45651157420838	0.145502382526125
ZNF467	MLXIP	-0.032749486457107	0.159079493997224	-0.20586868636682	0.836927008877793
ZNF467	MLXIPL	0.166395343572218	0.431918881762657	0.385246745623066	0.700120156687014
ZNF467	MLYCD	0.0829017756897699	0.116679868272422	0.710506250283146	0.477522792911895
ZNF467	MMAA	0.155051640941558	0.114396968273942	1.35538243085483	0.175540594221378
ZNF467	MMAB	-0.23396395732337	0.12371248777532	-1.89119111199414	0.0588298755119232
ZNF467	MMACHC	-0.0293311988907094	0.152902974542875	-0.191828831181337	0.847907442419034
ZNF467	MMADHC	0.0498666971667049	0.0948083645531727	0.525973603718662	0.598999846222657
ZNF467	MMD	0.326254675401648	0.187498555330542	1.74003834230345	0.0820983953701507
ZNF467	MME	-0.508991812948867	0.494174456286826	-1.02998406023123	0.303216737892909
ZNF467	MMEL1	0.0393855047426421	0.464755547820857	0.0847445607208189	0.93247803923992
ZNF467	MMGT1	-0.0778255171652289	0.125827261989253	-0.618510773697641	0.536351383823211
ZNF467	MMP1	-0.53091551146484	0.539202826621129	-0.984630430800555	0.324996177679421
ZNF467	MMP10	-0.972624443324355	0.62129352202252	-1.56548299450819	0.117722808773586
ZNF467	MMP11	-0.0456803396319038	0.357968711157292	-0.127609867030618	0.898478247515189
ZNF467	MMP12	0.545821628593828	0.512494389238203	1.06502947164976	0.287068270781016
ZNF467	MMP13	-0.449263992149198	0.645510096391626	-0.695982905086326	0.486568915602767
ZNF467	MMP14	-0.131229669181707	0.194905475560756	-0.673299037926718	0.500881527360377
ZNF467	MMP15	0.278999037035082	0.205033035310339	1.36075163015944	0.173837480997026
ZNF467	MMP16	-0.441991285059031	0.368270688410962	-1.200180462274	0.230296668574204
ZNF467	MMP17	-0.102990557396029	0.373462073326212	-0.275772467278274	0.782768413914829
ZNF467	MMP19	0.00296649841726114	0.175646002124161	0.0168890745100146	0.986527804024249
ZNF467	MMP2	-0.0506061991038203	0.320560381613657	-0.157867915083815	0.874586378604519
ZNF467	MMP23B	-0.137910111645971	0.308587958583946	-0.446906976794607	0.655019645412242
ZNF467	MMP24	-0.129658144344862	0.187000414212741	-0.693357524852093	0.488214021001935
ZNF467	MMP25	0.178625310247858	0.263450174535974	0.678023123584861	0.497882517093802
ZNF467	MMP28	0.00818574067208181	0.405591239216406	0.0201822423183905	0.983901214531621
ZNF467	MMP3	-0.587796209331299	0.58430361732681	-1.00597735817633	0.314621152826053
ZNF467	MMP7	-0.0098697814198168	0.572125338925983	-0.0172510824959173	0.98623906330977
ZNF467	MMP9	-0.465564958027048	0.406180201555757	-1.14620298144478	0.251930544439584
ZNF467	MMRN1	-0.0327156887598024	0.427404427295365	-0.0765450394766118	0.938997731953081
ZNF467	MMRN2	0.104697364743899	0.214417923340757	0.488286441322873	0.625432606134206
ZNF467	MMS19	-0.091991949317605	0.0805964502700032	-1.14138958985695	0.253926444214373
ZNF467	MN1	-0.686450142626047	0.325419803035758	-2.10942953140015	0.0351059194887134
ZNF467	MNAT1	0.0896414762058683	0.110493629607608	0.811281849679562	0.41735827711812
ZNF467	MND1	0.560881768385497	0.234950964322236	2.38722905438364	0.0171238256601153
ZNF467	MNDA	0.337969380176658	0.304899437109229	1.10846180426231	0.267875652941743
ZNF467	MNS1	0.280911728938906	0.275376983771611	1.02009879363006	0.307878995942395
ZNF467	MNT	-0.135009912193383	0.105755679654878	-1.27662091184107	0.201973229761663
ZNF467	MNX1	0.309946340067407	0.483131853863438	0.641535716572761	0.521292297498263
ZNF467	MOAP1	-0.176466155472099	0.119095060741865	-1.48172522330363	0.138665455325303
ZNF467	MOB2	-0.0969080741932095	0.105425084951507	-0.919212673509203	0.358161684998054
ZNF467	MOCOS	0.0132504933636334	0.273480470993032	0.0484513329800833	0.96136428950732
ZNF467	MOCS1	-0.0738761310426155	0.215708735556448	-0.342480942424713	0.732046561500091
ZNF467	MOCS2	0.0686243640219382	0.110876653497669	0.618925281897876	0.536078356574185
ZNF467	MOCS3	-0.178792146943226	0.0987471293484707	-1.81060602088272	0.0704418695466554
ZNF467	MOGS	-0.012363797310085	0.0897273029897551	-0.137793033983165	0.890426182045499
ZNF467	MON1A	0.0624405815678116	0.0980743570542359	0.636665724285925	0.52445917332082
ZNF467	MON1B	-0.00986744357969548	0.109875743595422	-0.0898054771399668	0.928456182525494
ZNF467	MON2	0.0120521979643861	0.122789100180713	0.0981536467540553	0.921826025568755
ZNF467	MORC2	0.0862164774242619	0.0968764230844223	0.889963467676022	0.373656748753858
ZNF467	MORC3	0.126305658288988	0.139540920967394	0.905151387946635	0.365559615152909
ZNF467	MORC4	-0.128440170871521	0.171179813389017	-0.750323115375948	0.453201330036548
ZNF467	MORF4L1	0.0941390148585237	0.081959864056356	1.14859896294842	0.250941130745439
ZNF467	MORF4L2	0.0494937400503996	0.105181816796285	0.470554146694942	0.638041252727779
ZNF467	MORN1	-0.033631850034184	0.221549193593521	-0.151803080339298	0.879366748630615
ZNF467	MORN2	0.00601948062693	0.144575885913631	0.0416354400243896	0.966795969812604
ZNF467	MORN3	0.363979707833976	0.348784663365724	1.04356568984892	0.296888147936675
ZNF467	MORN4	0.173046130452147	0.177268152453202	0.976182850993672	0.32916273572842
ZNF467	MOSPD1	0.101320687866525	0.142712056581688	0.709965859181134	0.47785772684539
ZNF467	MOSPD2	0.0965584957816112	0.18345389509945	0.526336580257763	0.598747744704326
ZNF467	MOSPD3	0.165918475505501	0.116262723307869	1.4270995103576	0.153800953784554
ZNF467	MOV10	0.00602656979269026	0.113800917742461	0.0529571282221887	0.957774528185112
ZNF467	MOXD1	-0.28583953693607	0.412389158245163	-0.693130581202477	0.488356368426009
ZNF467	MPDU1	0.0866618308018115	0.10983021932909	0.789052697255769	0.430230837574474
ZNF467	MPDZ	-0.111580687168418	0.269405415625741	-0.414173883287581	0.678817824626512
ZNF467	MPEG1	0.481473106079502	0.277923372969035	1.73239515962965	0.0834498931878634
ZNF467	MPG	0.184182398969433	0.128174392759507	1.4369672054153	0.15097755897062
ZNF467	MPHOSPH10	0.203218626614613	0.107067590752467	1.89804052922457	0.0579209289524876
ZNF467	MPHOSPH6	0.141545479367636	0.127879646409945	1.10686480093855	0.268565344339118
ZNF467	MPHOSPH8	0.151809815739962	0.123318182278997	1.23104162690709	0.218538869244716
ZNF467	MPHOSPH9	0.176291859530446	0.184082559013518	0.957678231306535	0.338410221610741
ZNF467	MPI	-0.00146197267707652	0.110591228097237	-0.0132196079402527	0.989454695650365
ZNF467	MPL	-0.0912075292833553	0.204796144919514	-0.445357647328764	0.656138429094016
ZNF467	MPND	0.17535993195908	0.131682546104312	1.33168697862333	0.183205846504459
ZNF467	MPP1	0.0459742382550046	0.217858945815093	0.211027543913781	0.832900175017428
ZNF467	MPP2	0.105215895995718	0.348541035393366	0.301875203523655	0.762797414746661
ZNF467	MPP3	-0.00486623729101641	0.28258878113404	-0.017220206943418	0.986263689848812
ZNF467	MPP5	0.15342142824227	0.125238189454216	1.22503709859489	0.220792031340146
ZNF467	MPP6	0.132622100458098	0.274257196757598	0.483568351263052	0.628776934879657
ZNF467	MPP7	0.440701228492118	0.296153375043046	1.48808443742389	0.136980844932095
ZNF467	MPPE1	0.0312854748137307	0.10692350456349	0.292596795638639	0.769878923221643
ZNF467	MPPED2	-0.902330841380554	0.440135665320147	-2.05011979823133	0.0405609715670061
ZNF467	MPRIP	0.148087236692657	0.112082238139329	1.32123732672584	0.186664035834909
ZNF467	MPST	-0.300756905098828	0.170520232556322	-1.76376081940593	0.0780165111005621
ZNF467	MPV17	0.0502874358583339	0.103362651601248	0.486514568650314	0.626687664636259
ZNF467	MPV17L	-0.0229090248352227	0.487752317082274	-0.0469685617738611	0.96254578653331
ZNF467	MPV17L2	0.225997665130139	0.108655403636162	2.07994869621858	0.0377335943896011
ZNF467	MPZ	-0.18797597361819	0.34175913608824	-0.550024721415659	0.582400680511868
ZNF467	MPZL1	-0.0891332594838399	0.119768206224546	-0.74421469848792	0.456886472635328
ZNF467	MPZL2	-0.387541762517572	0.234561806687564	-1.65219465176518	0.098746020631188
ZNF467	MPZL3	-0.234376669494676	0.285876790260782	-0.819852039337901	0.41245675774656
ZNF467	MR1	-0.146295439430374	0.186502530956511	-0.784415303535414	0.432945084933639
ZNF467	MRAP2	-0.695291088270953	0.474803289276059	-1.46437715149589	0.143342367844703
ZNF467	MRAS	0.243856885485892	0.22649890158595	1.07663606215483	0.281850629127658
ZNF467	MRC1	0.687221834999551	0.343433458395049	2.00103344097896	0.045604675922429
ZNF467	MRC2	-0.049006737991828	0.263919813303065	-0.185687983704173	0.852719578240624
ZNF467	MREG	0.213571043132685	0.176636657356527	1.20909807923737	0.226853811281448
ZNF467	MRFAP1	0.0208210209109113	0.0732119221738946	0.284393856801857	0.776155670384156
ZNF467	MRFAP1L1	0.0598681606100309	0.0838004808261865	0.714413091903441	0.475105165284304
ZNF467	MRGPRF	-0.389010372075305	0.322120362356458	-1.2076553286775	0.227408313385281
ZNF467	MRI1	0.0355322214270367	0.13104934080902	0.27113620875681	0.786331040497273
ZNF467	MRM1	0.144901710061855	0.139637133389879	1.03770183864543	0.299609577915947
ZNF467	MRO	-0.00242840184982359	0.323977779832117	-0.0074955814904404	0.994020643291838
ZNF467	MRPL1	0.0835423326023344	0.117423931716634	0.711459166636813	0.476932489604641
ZNF467	MRPL10	0.0230936057689941	0.0770155752953763	0.299856304136191	0.764336620177221
ZNF467	MRPL11	0.0270631698156954	0.119565690923929	0.226345614754267	0.820969629249579
ZNF467	MRPL12	-0.0554686139113119	0.136974867928739	-0.404954680738728	0.685580112838046
ZNF467	MRPL13	-0.0147949795510037	0.109242807565748	-0.13543206990629	0.892292074696635
ZNF467	MRPL14	-0.127894264244083	0.116393536651526	-1.09880898822577	0.27206298251267
ZNF467	MRPL15	0.161897198050295	0.105586157789924	1.53331839550795	0.125450467920082
ZNF467	MRPL16	0.0295776900316564	0.099324717731682	0.297787808585152	0.765914605006384
ZNF467	MRPL17	-0.00638790839306356	0.0999567817005605	-0.0639067033210388	0.949054732483398
ZNF467	MRPL18	0.270501054939202	0.0929184113476311	2.91116745342524	0.00366467413796298
ZNF467	MRPL19	0.180520517959547	0.0991690881495302	1.8203305216173	0.0689477219423101
ZNF467	MRPL2	0.0551216783694971	0.106200063184927	0.519036210680151	0.603827368134099
ZNF467	MRPL20	-0.110547458785459	0.0985272571413391	-1.12199874423457	0.262078450834623
ZNF467	MRPL21	-0.0967129314390253	0.119561823291011	-0.808894752329331	0.418729617772063
ZNF467	MRPL22	0.0969502719929391	0.0982754931788812	0.986515242579044	0.324071250328301
ZNF467	MRPL23	0.024983769585871	0.140872804625403	0.177349841598637	0.859262335960454
ZNF467	MRPL24	0.12981714418038	0.123417707715807	1.05185184997366	0.293070819838936
ZNF467	MRPL27	-0.0724224503800493	0.114728900336973	-0.63124853604746	0.527993439053253
ZNF467	MRPL28	0.0844689935009367	0.124253163340993	0.679813625904439	0.496748350792846
ZNF467	MRPL3	0.149222255427284	0.0958748292008906	1.55642786194291	0.119859517189872
ZNF467	MRPL30	0.0319062746599484	0.0909869873684704	0.350668547038902	0.725896110687181
ZNF467	MRPL32	0.0600495519754523	0.0980266922593555	0.612583680948607	0.540263073981954
ZNF467	MRPL33	-0.0227388466733934	0.125315877199571	-0.181452240382764	0.85604203504612
ZNF467	MRPL34	0.106562332621793	0.119032511310903	0.89523720409008	0.370832653207329
ZNF467	MRPL35	0.100455324537227	0.0891292755401035	1.12707439759261	0.25992733439498
ZNF467	MRPL36	-0.218188786762608	0.105512935161722	-2.06788661909732	0.0388560308666415
ZNF467	MRPL37	0.0374196525087966	0.0955321096797586	0.391697122927927	0.695348780495861
ZNF467	MRPL38	-0.107274686978598	0.106682160745931	-1.00555412665551	0.314824709756664
ZNF467	MRPL39	0.206582379631274	0.106352731885167	1.94242663981898	0.0523098231935342
ZNF467	MRPL4	0.0141946966948136	0.119195098776813	0.119087922578029	0.905224834111671
ZNF467	MRPL40	0.0341794962289613	0.111948482330394	0.305314511795589	0.76017745623936
ZNF467	MRPL41	0.033700069039843	0.167589166615353	0.201087395566509	0.840662952429037
ZNF467	MRPL42	0.0958538270640802	0.111884574086293	0.856720668124914	0.391763486001471
ZNF467	MRPL43	-0.0461191227144027	0.0860039317029428	-0.536244353033743	0.591885095501807
ZNF467	MRPL44	0.125247685938251	0.0913167986090318	1.37157333421743	0.170442437195223
ZNF467	MRPL45	0.0295436571051607	0.0977921124987071	0.302106748185354	0.762620945374252
ZNF467	MRPL46	-0.0198586720445998	0.0938432605186152	-0.211615324689837	0.832441649087318
ZNF467	MRPL47	0.166867574775927	0.105854536688612	1.57638567033546	0.115189979156522
ZNF467	MRPL48	0.0459156821933598	0.109356130556927	0.419872959655038	0.674650418239369
ZNF467	MRPL49	0.0278252284668036	0.0977951843954357	0.284525548357188	0.776054785367911
ZNF467	MRPL50	0.181209712364154	0.106509744090589	1.70134398417135	0.0891271047644517
ZNF467	MRPL51	-0.0277081207813616	0.0945936825891655	-0.292917243762484	0.76963402495211
ZNF467	MRPL52	0.0027053603709328	0.12599079273956	0.0214726831390382	0.982872021125791
ZNF467	MRPL53	-0.0829250137071852	0.121894958713763	-0.680298960532994	0.496441160691093
ZNF467	MRPL54	0.0679764466718387	0.136159493696762	0.499241329607377	0.617697233721255
ZNF467	MRPL55	-0.0632153650193325	0.136327388805064	-0.463702602781639	0.642941564943625
ZNF467	MRPL9	0.145790219387106	0.0813076244005375	1.79306947487378	0.0732035028644336
ZNF467	MRPS10	0.0603115117173567	0.0925492915971933	0.651669080081708	0.514734466747882
ZNF467	MRPS11	-0.068561683070331	0.0910600036905446	-0.752928621695742	0.451634581134413
ZNF467	MRPS12	-0.0692120056556865	0.124457716085264	-0.556108595213741	0.578236147215493
ZNF467	MRPS14	-0.0249604468278686	0.0867405589158644	-0.287759810864021	0.773578303503348
ZNF467	MRPS15	0.109544155558003	0.11590934300418	0.945084776764306	0.344798237371761
ZNF467	MRPS16	0.0328846120498975	0.0785757689958722	0.418508306951791	0.675647406830679
ZNF467	MRPS17	0.0676999115755865	0.127643011941611	0.530384786019897	0.595939377238279
ZNF467	MRPS18A	-0.0469332988176986	0.0992630310533886	-0.472817506373098	0.636425928128916
ZNF467	MRPS18B	0.0271622867958716	0.0930614794360032	0.291874650612563	0.770430897282253
ZNF467	MRPS18C	0.0690745416111336	0.0886507346501605	0.779176189387716	0.436023419130073
ZNF467	MRPS2	-0.0209999716747739	0.111523737000803	-0.188300466246237	0.850671683836291
ZNF467	MRPS21	-0.29943712004248	0.165858092984796	-1.80538142368445	0.0712555364491036
ZNF467	MRPS22	0.15974088227401	0.0865456039979756	1.84574230110806	0.0651659779065815
ZNF467	MRPS23	0.137426722609554	0.102051831273729	1.34663651689836	0.178341437887808
ZNF467	MRPS24	-0.00072526539601365	0.105488591637641	-0.00687529698476753	0.99451544695723
ZNF467	MRPS25	0.00040163992877173	0.113501059525638	0.00353864475318845	0.997177140510768
ZNF467	MRPS26	-0.140244237751556	0.121322420706159	-1.15596306878203	0.247917153983831
ZNF467	MRPS27	0.0689669177961028	0.0889929893305565	0.774970234339823	0.438503818988457
ZNF467	MRPS28	0.113535994767237	0.119813190893261	0.947608472162165	0.343511964048103
ZNF467	MRPS30	0.0188837193980857	0.130064898347788	0.145186900062702	0.884586715026361
ZNF467	MRPS31	0.136260971601639	0.0952646011354404	1.43034212055234	0.152868762516363
ZNF467	MRPS33	0.0256387801466942	0.119466192062725	0.21461117747214	0.830105483765943
ZNF467	MRPS34	-0.0240318990409364	0.11742041754959	-0.204665419715333	0.837866858754034
ZNF467	MRPS35	0.0474389144944966	0.10628860968332	0.446321714394777	0.655442177300647
ZNF467	MRPS36	0.146585888164571	0.103842758411452	1.4116139671845	0.15831252084142
ZNF467	MRPS5	0.105405091346758	0.0881027455772216	1.19638826981131	0.231771949677238
ZNF467	MRPS6	0.198949393194441	0.11820832666349	1.68304043217532	0.0926169796175613
ZNF467	MRPS7	-0.0125210476893266	0.0837844330399012	-0.149443604677299	0.881227713630184
ZNF467	MRPS9	0.0804404686850233	0.0918766372132452	0.875526914402857	0.381455474944988
ZNF467	MRRF	0.120524816636906	0.101342809833029	1.18927841881906	0.234555983555358
ZNF467	MRS2	0.161545442091257	0.105912838569507	1.52526779824942	0.127445275932477
ZNF467	MRTO4	0.147584866170892	0.103822301717424	1.42151410370941	0.155416791737149
ZNF467	MRVI1	-0.0334121746710482	0.260545643125927	-0.128239237740389	0.897980277313084
ZNF467	MS4A1	0.524031699371594	0.591003064193431	0.886681865324614	0.375420760717811
ZNF467	MS4A14	0.0815650366680758	0.303174388181737	0.269036699165966	0.787945840006983
ZNF467	MS4A2	-0.365048078717982	0.441435321932973	-0.826957111450657	0.408419199503591
ZNF467	MS4A4A	0.585699931818111	0.296148584527113	1.97772321874626	0.0481792901585079
ZNF467	MS4A6A	0.395725695880932	0.276257992124124	1.43244976493976	0.152265164972087
ZNF467	MS4A7	0.532770706852163	0.286471386545132	1.85976935873918	0.0631529383472769
ZNF467	MSC	-0.121649354363561	0.336661673430032	-0.361340075109093	0.717906302494146
ZNF467	MSH2	0.210507192736349	0.151087966216938	1.39327570558528	0.163784130756689
ZNF467	MSH3	0.0785714654821224	0.12230402528709	0.64242746955947	0.520713474485158
ZNF467	MSH5	0.0392185149083102	0.199631505833251	0.196454536294831	0.844286347961671
ZNF467	MSH6	-0.290936689963884	0.132891927685111	-2.18927285525771	0.0287614111450868
ZNF467	MSI1	0.191699471118867	0.539719406428453	0.355183580274466	0.722511985852599
ZNF467	MSI2	0.195402431264102	0.179681129988975	1.08749556103132	0.277027502761025
ZNF467	MSL1	0.00599392493256563	0.101743340238174	0.0589122090795751	0.953031449858542
ZNF467	MSL2	0.0492258330366824	0.108842169303696	0.452268025817552	0.65115438048214
ZNF467	MSL3	0.0709500267928392	0.1044348008566	0.679371495046567	0.497028283561172
ZNF467	MSLN	1.15757023130547	0.672482245334807	1.72133946931068	0.0854366686212387
ZNF467	MSMB	-0.577870248107204	0.623403777887395	-0.926959810967948	0.354126339124081
ZNF467	MSMP	0.162690182800908	0.16788435590274	0.969061005869766	0.332702213886669
ZNF467	MSN	0.0324758391770157	0.187630703714392	0.173083821219633	0.862613563633416
ZNF467	MSR1	0.530598528371346	0.30301270719549	1.75107682209851	0.0801779498384813
ZNF467	MSRA	0.0131848035379675	0.168903538178683	0.0780611447228495	0.937791908142765
ZNF467	MSRB2	0.0278650168719572	0.147952551802519	0.18833752126932	0.85064264405641
ZNF467	MSRB3	-0.0118959212049378	0.283963321493075	-0.0418924568933382	0.966591119904678
ZNF467	MST1	-0.300426257721657	0.273113457897958	-1.10000532391891	0.271541597923871
ZNF467	MST1P2	-0.292453791172285	0.333074905731723	-0.878042104462362	0.380089604162474
ZNF467	MST1R	0.0889728417791153	0.335933519838419	0.264852527434328	0.791166735871235
ZNF467	MSTO1	0.0830506058090496	0.103191581207305	0.804819587386753	0.421076845118417
ZNF467	MSTO2P	-0.0296130580932201	0.183167202010565	-0.161672274119861	0.871590066417162
ZNF467	MSX1	0.323327729375721	0.341171945427978	0.947697293721287	0.343466749577206
ZNF467	MSX2	-0.124083503593598	0.435473405424402	-0.284939337392301	0.775737818417124
ZNF467	MT1A	-0.968145505294432	0.559944142745953	-1.72900371909718	0.084055332424744
ZNF467	MT1E	-0.056149643452347	0.421136690115464	-0.133328785570672	0.893954823853221
ZNF467	MT1F	-0.238474998750549	0.304268635794572	-0.783764643134483	0.433326705814737
ZNF467	MT1G	-0.133031407567306	0.454548431841528	-0.292667179663014	0.769825131185327
ZNF467	MT1H	-0.427752470855312	0.4935908574096	-0.866613439925097	0.38632016025454
ZNF467	MT1L	-0.289815101380379	0.437026797840174	-0.663151785686076	0.507355616459946
ZNF467	MT1M	-1.19317008321226	0.472706218356402	-2.52412605732352	0.0117216665149382
ZNF467	MT1X	-0.458048366950798	0.2929635999263	-1.56349924381741	0.118188329116587
ZNF467	MT2A	-0.0501616358929045	0.310579902969467	-0.161509599987981	0.871718151087403
ZNF467	MT3	-0.29245318134687	0.54600493239445	-0.535623698607164	0.592313930430919
ZNF467	MTA1	-0.0178770433252426	0.110012982455761	-0.162499397127347	0.870938867101804
ZNF467	MTA2	0.0469624404273514	0.0816976390676122	0.574832283568021	0.565508171988548
ZNF467	MTA3	-0.0874483948723061	0.100693401592257	-0.868462019253413	0.385308161384813
ZNF467	MTAP	0.0841321306526818	0.204250009463494	0.411907597329727	0.680477773955217
ZNF467	MTBP	0.263202331391677	0.196248530711686	1.34116841760388	0.180109410821236
ZNF467	MTCH1	-0.010766580746542	0.0829631002075192	-0.129775535383937	0.896764898400614
ZNF467	MTCH2	0.0913551146069583	0.0833607426412492	1.09590092065415	0.273333230252333
ZNF467	MTCP1	0.0305794621248063	0.194284067924513	0.157395624105872	0.874958481422951
ZNF467	MTDH	0.17231918567183	0.107328976622517	1.60552342055667	0.108631246728241
ZNF467	MTF1	0.156423027791925	0.120077384410883	1.30268516889637	0.192922206568592
ZNF467	MTF2	0.187985014367229	0.116973564482504	1.60707263388	0.108290985611453
ZNF467	MTFMT	0.157125651483006	0.0894849267401302	1.75588959176676	0.0793521550737543
ZNF467	MTFR1	0.19361250327063	0.132444633675409	1.46183728172127	0.144037148087442
ZNF467	MTG1	-0.00550389003448261	0.123956517529949	-0.0444017801093261	0.964591234490271
ZNF467	MTHFD1	0.100063472280859	0.123645514954562	0.809277007076487	0.418509841556925
ZNF467	MTHFD1L	0.163244665325854	0.158935014164481	1.02711580694807	0.304564647752866
ZNF467	MTHFD2	0.417663064836581	0.173922976189022	2.40142546998885	0.0164766249225268
ZNF467	MTHFD2L	-0.107359802726875	0.154264360945438	-0.695946893170269	0.48659146093759
ZNF467	MTHFR	0.0702162209223257	0.138597499513862	0.506619680503709	0.612511044398528
ZNF467	MTHFS	0.108593308023874	0.125200099874694	0.867357998376678	0.385912358866235
ZNF467	MTHFSD	0.0623019001584786	0.100346809717573	0.620865778731062	0.534801127176857
ZNF467	MTIF2	0.249977867986247	0.0919063992463031	2.71991798216708	0.00662030399396332
ZNF467	MTIF3	0.0910145624726449	0.0993508068335636	0.916092836821306	0.359794900852947
ZNF467	MTM1	-0.212729503058026	0.158441534583518	-1.34263722967093	0.179633231512594
ZNF467	MTMR1	0.0579834888759545	0.129325790890363	0.448352091850808	0.653976814228648
ZNF467	MTMR10	0.0774844225180641	0.120103468246722	0.645147252191687	0.518950155293428
ZNF467	MTMR11	-0.158235440196713	0.231354641280405	-0.683951872851903	0.494132326404715
ZNF467	MTMR12	0.206235334573731	0.128110864720674	1.6098192376064	0.10768981221744
ZNF467	MTMR14	0.0804483853256692	0.0751326374257641	1.07075151468172	0.284487872665735
ZNF467	MTMR2	0.121977021070879	0.116499702502737	1.04701573008749	0.295294732123139
ZNF467	MTMR3	0.0648008852481118	0.108548609321391	0.596975729612981	0.550631693827025
ZNF467	MTMR4	0.128402589698521	0.124133354345525	1.0343923305344	0.301152861898263
ZNF467	MTMR6	0.235181177562305	0.137295400093499	1.71295744360078	0.0869683447058565
ZNF467	MTMR7	0.439347741528552	0.22091071377028	1.98880232665139	0.0469407467336781
ZNF467	MTMR8	0.0339533249269131	0.396231996861306	0.0856905176660879	0.931726162983933
ZNF467	MTMR9	0.180268189186378	0.117150489920273	1.53877452248863	0.124112436732855
ZNF467	MTO1	0.0790077125519222	0.0909123341443133	0.869053834065091	0.384984517328649
ZNF467	MTOR	-0.0125962223065137	0.116402939022717	-0.108212235981906	0.913844705684756
ZNF467	MTPAP	0.155124556620439	0.0988999678998753	1.5684995649087	0.117017682244887
ZNF467	MTR	0.149823098753865	0.142554695142863	1.05098677110366	0.29346780159539
ZNF467	MTRF1	0.0879683639758908	0.133532096608309	0.658780669294284	0.510157948409348
ZNF467	MTRF1L	0.0899474326785071	0.0841786423615416	1.0685303321024	0.28548765946522
ZNF467	MTRR	0.143400332819776	0.129821816668722	1.1045934843579	0.269548350235637
ZNF467	MTSS1	-0.237427593552017	0.253516189447716	-0.936538191384353	0.349177059207654
ZNF467	MTSS1L	0.0520149502498779	0.174755602680683	0.297643963638296	0.76602437567428
ZNF467	MTUS1	-0.0525512908088689	0.189568459736415	-0.277215370541801	0.781660574159247
ZNF467	MTUS2	0.154797964933144	0.457554059055586	0.338316231425538	0.735181707152661
ZNF467	MTX1	0.0447367777868831	0.107519814847217	0.416079378954037	0.677423343155236
ZNF467	MTX2	0.115807492422681	0.09533971044712	1.21468265300547	0.224716556527578
ZNF467	MTX3	0.23209838403359	0.161835502357524	1.43416234789349	0.151776046004102
ZNF467	MUC1	-0.310877907239714	0.397420001461892	-0.782240214624737	0.434221565611447
ZNF467	MUC12	-0.502931746301981	0.455423574721463	-1.10431645223806	0.269668416215496
ZNF467	MUC13	-0.316278594476222	0.65393823207901	-0.483652092753018	0.628717509513633
ZNF467	MUC15	-0.426597565858554	0.624595157219116	-0.682998516603769	0.494734342944722
ZNF467	MUC16	-0.0285356037139531	0.658037576010066	-0.0433647024946135	0.965417740356149
ZNF467	MUC2	-0.646545706269147	0.649794307213142	-0.995000570322125	0.319928554975472
ZNF467	MUC20	0.0392859425681951	0.410529902078422	0.0956956907871973	0.923777602168873
ZNF467	MUC21	0.101535289274694	0.605651255960102	0.167646460360652	0.866888536159216
ZNF467	MUC4	-0.280390221421724	0.610565762532081	-0.459230174091184	0.646148731534002
ZNF467	MUC5B	-0.7229214419233	0.782094820337339	-0.924339892203204	0.355487778145665
ZNF467	MUC6	0.696972360908499	0.676668215988217	1.03000605679495	0.303206416169141
ZNF467	MUL1	0.0485109501781607	0.100445970180183	0.482955663538722	0.629211788919653
ZNF467	MUM1	0.0773956500394525	0.118275942415559	0.654365109749243	0.512996981470417
ZNF467	MUM1L1	-0.73961136754707	0.578692765176422	-1.27807260096226	0.201461107108323
ZNF467	MUS81	0.0421435561619316	0.095963190211343	0.439163767577104	0.660618779152197
ZNF467	MUSTN1	0.0572652437757619	0.315429859452298	0.181546680061283	0.855967929826613
ZNF467	MUT	0.0780879324179399	0.13323694917555	0.58608316162398	0.557925438983595
ZNF467	MUTYH	0.0745817206035436	0.131600075563127	0.566730074313427	0.57099932867937
ZNF467	MVD	0.0565304937249344	0.16295051479385	0.346918165901173	0.728711192996577
ZNF467	MVK	-0.113499725404157	0.1397950563966	-0.811900852074176	0.41700310558614
ZNF467	MVP	-0.0643967736336698	0.159493078367218	-0.403759048937548	0.686458973474956
ZNF467	MX1	0.0824651406836023	0.316251245606822	0.260758311087023	0.794321845716112
ZNF467	MX2	0.273257082854048	0.289968557986982	0.942367975173072	0.346186366132717
ZNF467	MXD1	-0.283132499839565	0.19145217464113	-1.47886802732999	0.139427533751968
ZNF467	MXD3	0.0826023300659973	0.153487675036185	0.538169139942497	0.590556091900511
ZNF467	MXD4	-0.0221242876660472	0.129650425503103	-0.170645700391609	0.864529977398154
ZNF467	MXI1	-0.134906770911036	0.151158534843944	-0.89248530392487	0.372304641967903
ZNF467	MXRA5	-0.123059033051643	0.328234176386536	-0.374912309273749	0.707789282711993
ZNF467	MXRA7	-0.0438938324124801	0.190489866680455	-0.230426075556616	0.817798405524429
ZNF467	MXRA8	-0.0481684123562019	0.300834014671178	-0.160116243533337	0.872815375261235
ZNF467	MYADM	-0.000409713130760829	0.231821424269615	-0.00176736525561296	0.998590129286267
ZNF467	MYB	-0.0468552229733484	0.326583851636266	-0.143470728079763	0.885941551952766
ZNF467	MYBBP1A	0.00823828989491852	0.135460881190494	0.0608167451925351	0.951514876142047
ZNF467	MYBL1	0.74180429471062	0.231525145501211	3.2039901890775	0.00138960201728172
ZNF467	MYBL2	0.49192171455799	0.263330027830801	1.86808059304983	0.061984652557931
ZNF467	MYC	-0.27817199971256	0.245232235078019	-1.13432069655958	0.256877530814879
ZNF467	MYCBP	-0.0809331838423314	0.104804774479193	-0.772228023432262	0.440125360899297
ZNF467	MYCBP2	-0.00512871942529195	0.171088221174781	-0.0299770457023604	0.976090145130868
ZNF467	MYCBPAP	0.197377948179981	0.385070124073428	0.512576634333603	0.608338060760741
ZNF467	MYCN	0.180088487186021	0.477514954458552	0.377136853002271	0.706135921192814
ZNF467	MYCT1	0.0159553102364544	0.215914486286241	0.0738964323834309	0.941104617676432
ZNF467	MYD88	0.118255720722768	0.113678041238238	1.04026881035833	0.298416195530888
ZNF467	MYEF2	0.201988378471252	0.380604581421713	0.530704012328867	0.595718175857113
ZNF467	MYEOV	1.01962873593283	0.554484929180933	1.83887547212327	0.0661705973144836
ZNF467	MYH10	0.0181010204851828	0.219503493776211	0.0824634732403723	0.934291365958551
ZNF467	MYH11	-0.161680519649539	0.45311601679442	-0.356819255239204	0.721287344403054
ZNF467	MYH14	-0.34723636419221	0.404222583481628	-0.859022673106021	0.390492705663525
ZNF467	MYH15	0.173998017523752	0.391929270247329	0.443952597400929	0.65715369552039
ZNF467	MYH3	0.198490709517289	0.350392092411521	0.566481703828436	0.571168058925186
ZNF467	MYH7B	-0.61385003632809	0.368527129197961	-1.66568479683988	0.0960267769423628
ZNF467	MYH9	0.000587249751150736	0.129530459487679	0.00453368075334122	0.996383381921057
ZNF467	MYL12A	0.147645027417229	0.0989112744822842	1.49270169846687	0.13576763026399
ZNF467	MYL12B	0.0732740705625075	0.0952282610077216	0.769457194609131	0.441767317882069
ZNF467	MYL5	-0.130655184550874	0.171098581578494	-0.763625176465499	0.445234743862335
ZNF467	MYL6	-0.160693357229497	0.116445169313978	-1.37999161473337	0.167835991653695
ZNF467	MYL6B	0.0101892083931279	0.153626269440364	0.0663246489695128	0.947129965408032
ZNF467	MYL9	0.126538591184242	0.276124561112616	0.45826633702691	0.646840762414508
ZNF467	MYLIP	0.0184124359834471	0.195916748980799	0.0939809183198091	0.925139376074318
ZNF467	MYLK	0.0683662589438726	0.28742006277087	0.237861818986428	0.812027251803027
ZNF467	MYLK3	0.0701003674445758	0.386385900411161	0.181425790563218	0.8560627900003
ZNF467	MYLK4	-0.666819162123385	0.277120351506507	-2.40624392433959	0.0162618989702622
ZNF467	MYNN	0.152890294145223	0.110937497841319	1.37816605854867	0.168398655316116
ZNF467	MYO10	-0.197340783244072	0.194373280011635	-1.01526703275398	0.310175024019985
ZNF467	MYO15A	0.237753350276222	0.291536067757919	0.815519507087691	0.414930365136922
ZNF467	MYO15B	-0.354320681407849	0.306603494251082	-1.15563158297763	0.248052723222824
ZNF467	MYO16	-0.0907601740781847	0.395261867385785	-0.229620364540758	0.818424347586381
ZNF467	MYO18A	0.181179358282853	0.170490210142774	1.06269655091121	0.288124844114569
ZNF467	MYO19	0.128644915324221	0.129394213925896	0.994209180001637	0.320313453833268
ZNF467	MYO1B	0.131269155381032	0.189433487082812	0.692956442931582	0.488465609559929
ZNF467	MYO1C	0.00375974682070677	0.111797810612176	0.0336298787974412	0.973177664950069
ZNF467	MYO1D	-0.187693853959281	0.184924493143206	-1.01497563015587	0.310313858028648
ZNF467	MYO1E	-0.105913533866376	0.150147647599336	-0.705395892375235	0.48069532481381
ZNF467	MYO1F	0.308060717591981	0.244288693973355	1.26105188325081	0.20752546110745
ZNF467	MYO1G	0.118181063689076	0.291093020278154	0.405990715875454	0.684818909485215
ZNF467	MYO3A	0.565983008562306	0.58286830861644	0.971030677419717	0.331720856205548
ZNF467	MYO3B	-0.403299712213069	0.513015429904495	-0.786135637846504	0.43193702474103
ZNF467	MYO5A	0.0410500671660939	0.210206684708565	0.195284308979073	0.845202117210948
ZNF467	MYO5B	-0.0789160026618522	0.272537083196844	-0.289560604876856	0.77220042925568
ZNF467	MYO5C	0.0995069624493741	0.263322597531543	0.377889947092196	0.70557650838536
ZNF467	MYO6	0.0387890186634001	0.184653126209639	0.210064240230423	0.833651768201552
ZNF467	MYO7A	0.494344074604391	0.252908829069814	1.9546335192115	0.0508489975858321
ZNF467	MYO7B	-0.241946451510913	0.432945335386005	-0.558838337628003	0.576372151589667
ZNF467	MYO9A	0.197461707086041	0.234310559338753	0.842734990874065	0.399537891161533
ZNF467	MYO9B	0.141616754403543	0.107343454130566	1.31928635565694	0.187315000895718
ZNF467	MYOCD	-0.0552276404526081	0.457642774483453	-0.12067849320891	0.903965088653316
ZNF467	MYOF	-0.11653059007348	0.216815696294542	-0.537463809424455	0.591042940363413
ZNF467	MYOM1	-0.0115494571343319	0.319308514894327	-0.0361702134318406	0.971152411803768
ZNF467	MYOM2	0.0880047355568622	0.342707003765125	0.256792929791351	0.79738088758532
ZNF467	MYOM3	-0.290872108159587	0.418367767907782	-0.695254583339944	0.487024992818275
ZNF467	MYOZ1	-0.00809105308627319	0.442796323183478	-0.0182726293391568	0.985424278528381
ZNF467	MYOZ3	-0.542689876807318	0.360436482562603	-1.50564635674209	0.132410622433325
ZNF467	MYPOP	-0.0140775283743814	0.10290984031547	-0.136794774253141	0.89121504280083
ZNF467	MYRIP	-0.881753584851432	0.466109480413051	-1.89173063819696	0.0587578504666784
ZNF467	MYSM1	0.262764946342857	0.231739228356341	1.13388202854809	0.257061446056207
ZNF467	MYT1	0.288921418803233	0.527681472860714	0.547529965827503	0.584112434607287
ZNF467	MZF1	-0.378228933502812	0.163342623846499	-2.3155556375674	0.0207437677770966
ZNF467	N4BP1	-0.020094694083472	0.0934776488094828	-0.214967902374471	0.829827409493714
ZNF467	N4BP2	0.289363051424435	0.30046008043828	0.963066544488514	0.335700395043267
ZNF467	N4BP2L1	0.234743933377368	0.233346028311564	1.0059906957745	0.314614739398963
ZNF467	N4BP2L2	0.0307756581460442	0.105627762676359	0.291359557054521	0.770824681997182
ZNF467	N4BP3	0.132953656944915	0.23211393422571	0.572794810395264	0.566886647144508
ZNF467	N6AMT1	0.00112918816917534	0.116297249216312	0.00970950023998469	0.992254610718571
ZNF467	NAA10	-0.122298769270554	0.124820472217105	-0.979797360947613	0.327375745049225
ZNF467	NAA15	0.133409863249344	0.121415001490911	1.09879225475553	0.272070280122032
ZNF467	NAA16	0.0673428116562211	0.135682197690792	0.496327541876126	0.61975060042817
ZNF467	NAA20	0.0496161631610529	0.109362827015396	0.453683984907122	0.650135047570812
ZNF467	NAA25	0.11043242370406	0.118385422001945	0.9328211348712	0.351092467637829
ZNF467	NAA30	0.0830429885861662	0.11017931736288	0.75370759752178	0.451166761882247
ZNF467	NAA35	0.129241491588026	0.107906186904772	1.19772086564491	0.231252764593254
ZNF467	NAA38	-0.0104150256144104	0.103571588032643	-0.100558713178443	0.919916898364267
ZNF467	NAA40	0.0938286227997088	0.124643025033399	0.752778767801619	0.451724608406781
ZNF467	NAA50	0.177152264070779	0.104901273094133	1.68875227960114	0.091516321795993
ZNF467	NAAA	0.0245123423193123	0.188044402645701	0.130354012001605	0.89630732302415
ZNF467	NAALAD2	0.133496079865733	0.293609990760032	0.454671448747941	0.64942457112168
ZNF467	NAALADL1	-0.277972166189413	0.26951812165599	-1.03136725828111	0.302568137468372
ZNF467	NAALADL2	-0.297612617586778	0.352352153329498	-0.844645377570515	0.398470492667947
ZNF467	NAB1	0.132297457359445	0.155124221605998	0.852848484845066	0.393906714207194
ZNF467	NAB2	-0.0952336376613463	0.149983969944874	-0.634958773903298	0.525571506023846
ZNF467	NACA	0.00762125023823989	0.0918398134102949	0.0829841650939763	0.933877416987432
ZNF467	NACA2	-0.0938947908575408	0.162362739801938	-0.578302577131186	0.563164024840719
ZNF467	NACAD	-0.360083818956303	0.309553440977638	-1.16323636338552	0.244955621644775
ZNF467	NACC1	0.0950884769836807	0.10636040820961	0.894021361748487	0.371482559558866
ZNF467	NACC2	0.108991069358355	0.183799957006927	0.592987458393404	0.553296810955587
ZNF467	NADK	0.121341149264926	0.0937682891983876	1.29405314208305	0.195886097416565
ZNF467	NADSYN1	-0.211890336219594	0.126883445892573	-1.66996044857571	0.095177555939515
ZNF467	NAE1	0.166793842183759	0.106486451931183	1.56633862016128	0.11752246707163
ZNF467	NAF1	0.108302881618659	0.119527924004016	0.906088535554422	0.365063612039577
ZNF467	NAGA	0.173962373115962	0.106119141258585	1.63931191915755	0.101399944425934
ZNF467	NAGK	0.0982221127951578	0.110747043233574	0.886905057934588	0.375300621452096
ZNF467	NAGLU	-0.0394011601898524	0.12651585922215	-0.31143257795584	0.755523722064195
ZNF467	NAGPA	-0.00895755684906715	0.117357689024682	-0.0763269703375231	0.939171183318954
ZNF467	NAGS	-0.00199265370536201	0.262117008803772	-0.00760215338354392	0.993935630652679
ZNF467	NAIF1	0.108038091246833	0.0844638694613442	1.27910421267496	0.201097754876524
ZNF467	NAIP	0.306928800607037	0.257291029096003	1.19292461025725	0.233125280835956
ZNF467	NALCN	0.0111924766517816	0.49587697414305	0.0225710755598683	0.981996018686241
ZNF467	NAMPT	0.0157583002911322	0.198790880828833	0.0792707403147969	0.936829966953463
ZNF467	NANOS1	-0.0783275962875577	0.158304334950385	-0.494791227998315	0.620834449673553
ZNF467	NANP	0.0701669130562381	0.116039868365218	0.604679357575606	0.545501808716675
ZNF467	NANS	-0.0944264097045232	0.12974629701166	-0.727777299848777	0.466886217964114
ZNF467	NAP1L1	0.137758592029444	0.117187657062185	1.17553840978613	0.240003232079644
ZNF467	NAP1L2	-0.760672927595909	0.429613847590124	-1.7705968554385	0.0768714477518589
ZNF467	NAP1L3	-0.0116980262745129	0.338239300106081	-0.0345850593672708	0.972416136992437
ZNF467	NAP1L4	0.0680294340465356	0.0727625176392453	0.934951624184086	0.349993807109149
ZNF467	NAP1L5	0.0322180224139484	0.231534932110698	0.139149726221635	0.889354249245614
ZNF467	NAPA	0.00320888218934871	0.0905036470257281	0.0354558329393786	0.971721925339364
ZNF467	NAPB	0.0595074958829874	0.128526878306815	0.462996508332933	0.643447462697851
ZNF467	NAPEPLD	0.0198637920349175	0.142354225338622	0.139537776189411	0.889047685190109
ZNF467	NAPG	0.249325251937535	0.102657914260254	2.42869976206077	0.01529334130979
ZNF467	NAPSA	0.58387623169068	0.434216748389027	1.34466538625444	0.178977257241738
ZNF467	NAPSB	-0.311212190476377	0.42406403419142	-0.733880181727218	0.463159391192078
ZNF467	NARF	0.136988436842584	0.114486487651676	1.1965467685529	0.231710154501507
ZNF467	NARS	0.125649012258801	0.0983338553545399	1.27777978200669	0.201564330513048
ZNF467	NARS2	0.110159895005912	0.128676085491866	0.856102317573812	0.392105262874735
ZNF467	NASP	0.191225975410421	0.124212735926721	1.53950377136233	0.123934447444562
ZNF467	NAT1	-0.192989927335522	0.255054664108269	-0.756661039743225	0.449395548003168
ZNF467	NAT10	0.109246942843954	0.0907435588414315	1.2039085114003	0.228852869179278
ZNF467	NAT14	0.140358306486235	0.203437701258902	0.689932621228401	0.490364627114894
ZNF467	NAT8L	0.00768684375801599	0.447772706067626	0.0171668430296309	0.986306253280185
ZNF467	NAT9	-0.0492046888101094	0.113873787144625	-0.432098466591062	0.665744374289454
ZNF467	NAV1	-0.245743567080976	0.219351848853221	-1.12031682598406	0.262793974572676
ZNF467	NAV2	-0.214833429663911	0.254803419794628	-0.843134012239974	0.399314802088424
ZNF467	NAV3	-0.172790372579697	0.376924472312694	-0.458421740354261	0.64672916279194
ZNF467	NBAS	-0.0421049970408537	0.0912411849317439	-0.461469204639898	0.644542300827324
ZNF467	NBEA	0.362971869615072	0.378547817064225	0.95885342155728	0.337818013173496
ZNF467	NBEAL1	0.0994530695472577	0.251869313850048	0.394859810538364	0.693013716226221
ZNF467	NBEAL2	-0.058099899488967	0.165492216238318	-0.351073306102204	0.725592514279883
ZNF467	NBL1	0.0763963657997921	0.24389424950007	0.313235617307042	0.754153916393075
ZNF467	NBN	0.378149457852551	0.135097529627694	2.79908491957378	0.00520355219275415
ZNF467	NBPF1	0.213209493314211	0.170294178215531	1.2520069420363	0.210801549538628
ZNF467	NBPF10	0.0505150938094661	0.285661018329657	0.176835796864558	0.859666017237526
ZNF467	NBPF14	0.0816448659321248	0.251200012066993	0.325019355135822	0.745220811363281
ZNF467	NBPF15	0.340498031278297	0.243393099782178	1.3989633707078	0.162072040738109
ZNF467	NBPF3	0.114119736165743	0.233928623207503	0.487839985551978	0.62574873887864
ZNF467	NBPF9	0.127744056347185	0.259894652352758	0.491522450311124	0.623143271012903
ZNF467	NBR1	0.101960728520088	0.101091485882701	1.0085985741509	0.313362385981091
ZNF467	NBR2	-0.0486055696516653	0.185886141647821	-0.261480329952479	0.793765192806857
ZNF467	NCALD	-0.280507345694874	0.271705538567318	-1.03239465479418	0.302086975660701
ZNF467	NCAM1	-0.306894511390415	0.460617159725526	-0.666268081660892	0.505362705799554
ZNF467	NCAM2	-0.71807270520515	0.507461799353009	-1.41502809890451	0.15730932279117
ZNF467	NCAPD2	0.108956356821534	0.139694245063583	0.779963102788815	0.43556024955641
ZNF467	NCAPD3	0.138015918456659	0.161556652750446	0.854288053800233	0.393109093629779
ZNF467	NCAPG	0.458124504481241	0.210055861973662	2.18096510221972	0.029371883636852
ZNF467	NCAPG2	0.365229593378615	0.170193100945368	2.14597178939618	0.032067310597942
ZNF467	NCAPH	0.458381227202354	0.210263578306449	2.18003151517894	0.0294411783133557
ZNF467	NCAPH2	0.16555357491644	0.119133128518838	1.38965187076626	0.164882065973118
ZNF467	NCBP1	0.172820702500386	0.103775879646597	1.66532630789463	0.0960982542779509
ZNF467	NCBP2	0.0429260644237495	0.089005008160359	0.482288191540978	0.629685672555512
ZNF467	NCCRP1	-0.160847105251118	0.55106756032887	-0.291882732409665	0.770424719287786
ZNF467	NCDN	-0.169071558738869	0.121062449856282	-1.39656482203673	0.162792390947687
ZNF467	NCEH1	0.496852795140385	0.216230152283949	2.29779607465627	0.0217379197042654
ZNF467	NCF1	0.408864698302336	0.334189570879688	1.22345139983298	0.221389828747447
ZNF467	NCF1B	0.277936781483501	0.339689023827539	0.818209485698926	0.41339352235754
ZNF467	NCF1C	0.778570442683388	0.366143971762476	2.12640519229539	0.0336650202290518
ZNF467	NCF2	0.449516194450921	0.253975869138839	1.76991694516138	0.0769847176790657
ZNF467	NCF4	0.523870986289081	0.249016650879821	2.10375886286379	0.035598847643096
ZNF467	NCK1	0.0396546974734501	0.135123509888355	0.293470007596861	0.769211636528249
ZNF467	NCK2	-0.0758815178113265	0.133484055880944	-0.568468775619212	0.569818809444822
ZNF467	NCKAP1	0.121471655515949	0.127790726928366	0.950551408820458	0.342015893234974
ZNF467	NCKAP1L	0.352113216698994	0.292100426288772	1.20545259441317	0.228256769854036
ZNF467	NCKAP5	-1.36386955939695	0.359897484961972	-3.7896056971364	0.000158071707166187
ZNF467	NCKAP5L	0.0878413171139777	0.153119935173423	0.573676556318347	0.566289894219929
ZNF467	NCKIPSD	-0.0301851265601007	0.105069321241547	-0.287287727791704	0.773939635412041
ZNF467	NCL	0.13040554496291	0.0969318937300445	1.34533165447164	0.178762153320536
ZNF467	NCLN	0.0544177287222999	0.112132698211513	0.485297594637858	0.62755030311739
ZNF467	NCOA1	0.0351654152626704	0.129956291532641	0.270594173225064	0.786747849440218
ZNF467	NCOA2	0.0727695269288894	0.31535517466128	0.230754186948258	0.817543535120683
ZNF467	NCOA3	0.0176469229929611	0.137878541465739	0.127988900994765	0.89817834375112
ZNF467	NCOA4	0.0689219485767261	0.12607730537613	0.546664194409209	0.58470702344869
ZNF467	NCOA5	0.0078702539586198	0.0955879912777069	0.0823351746743454	0.934393365795078
ZNF467	NCOA6	0.0722260863231404	0.116113769657909	0.622028606391222	0.534036494443955
ZNF467	NCOA7	0.0165906112707493	0.220133191864376	0.0753662413661399	0.939935377791763
ZNF467	NCOR1	0.123334450745336	0.140450991969159	0.878131574694889	0.380041072961898
ZNF467	NCOR2	0.0230811720331771	0.133606741400217	0.172754546599095	0.862872333327715
ZNF467	NCR3	0.350089309150024	0.380528591632909	0.920007896509786	0.357746138508173
ZNF467	NCS1	0.486838462822875	0.203230227100688	2.39550223295118	0.0167439972149517
ZNF467	NCSTN	0.00919753241744394	0.105686941139257	0.0870261956519766	0.930664628236163
ZNF467	NDC80	0.466297127203412	0.210155245338052	2.21882221618278	0.0266778765351914
ZNF467	NDE1	-0.0834019865780725	0.140507092996044	-0.593578479204754	0.552901468831112
ZNF467	NDEL1	-0.00273844648843285	0.0926157030869222	-0.0295678421386355	0.976416432283462
ZNF467	NDFIP1	0.146011628725701	0.0932416554504595	1.56594848107645	0.117613783496167
ZNF467	NDFIP2	0.00672480531097555	0.138756080188173	0.0484649415135955	0.961353446388444
ZNF467	NDN	-0.252939885080057	0.296386969907231	-0.853410948393673	0.393594953890922
ZNF467	NDOR1	0.0752266765778398	0.119157868713719	0.631319420109591	0.527947114741932
ZNF467	NDP	-1.09973375954102	0.495495369558993	-2.21946324245133	0.0266341631837174
ZNF467	NDRG1	-0.340005854863165	0.254514457973239	-1.33589996250396	0.181825134728367
ZNF467	NDRG2	-0.410913178157512	0.270619246559447	-1.51841815902494	0.129161883648427
ZNF467	NDRG3	0.213954620141888	0.102889175283304	2.07946676171489	0.0377779052821744
ZNF467	NDRG4	-0.611220508306205	0.35946400846083	-1.70036636191578	0.0893107844306549
ZNF467	NDST1	-0.095676803515037	0.13759187525578	-0.6953666656347	0.486954791507726
ZNF467	NDST2	0.0124180118183164	0.0964384141816823	0.128766238263954	0.897563335301754
ZNF467	NDUFA1	0.0892178519962165	0.129134373628659	0.690891584395436	0.489761949958379
ZNF467	NDUFA10	0.0331537907514745	0.0809971613092197	0.409320403525064	0.682374669355625
ZNF467	NDUFA11	-0.0900774015352063	0.129578632537729	-0.695156290594274	0.487086561725659
ZNF467	NDUFA12	0.00823598406076573	0.0906413605490692	0.0908634205276203	0.92761567383193
ZNF467	NDUFA13	-0.047702350760544	0.137912778322515	-0.345887823744584	0.729485224203512
ZNF467	NDUFA2	0.0186890355547758	0.121235189091453	0.154155206048945	0.877512244513293
ZNF467	NDUFA3	-0.0536661592610321	0.156822710069037	-0.34220910502954	0.732251061613867
ZNF467	NDUFA4	-0.0191977698241774	0.10879474073817	-0.176458620094325	0.859962238949479
ZNF467	NDUFA4L2	0.0214403543614684	0.371618163139095	0.0576945813960213	0.954001131010778
ZNF467	NDUFA5	0.273035440998985	0.118615129362887	2.30186016291118	0.0215068268044744
ZNF467	NDUFA6	0.119139674965343	0.103635094159958	1.14960743685391	0.250525497341578
ZNF467	NDUFA7	-0.00996863006446514	0.125758635809822	-0.0792679564331483	0.936832180753599
ZNF467	NDUFA8	0.148074559623847	0.0995337661312955	1.48768167205209	0.137087069895271
ZNF467	NDUFA9	-0.0819987167000649	0.0918256007305829	-0.892983177323825	0.372038061657562
ZNF467	NDUFAB1	0.0627746443287595	0.103340502308509	0.607454414546526	0.543659717862622
ZNF467	NDUFAF1	0.232108028346584	0.0918277753703375	2.5276451205586	0.0116054470328075
ZNF467	NDUFAF2	0.0844810788601245	0.128336484989508	0.658277954761119	0.510480758715713
ZNF467	NDUFAF3	0.0713952557370651	0.117979302404965	0.605150685600769	0.545188721351779
ZNF467	NDUFAF4	0.140382090844149	0.132184135374259	1.06201920863407	0.288432101750348
ZNF467	NDUFB1	-0.0632958731152049	0.130795691412117	-0.483929343786788	0.628520781405736
ZNF467	NDUFB10	0.119812294678257	0.11256695346073	1.06436472690055	0.287369064720349
ZNF467	NDUFB11	-0.0495339452612238	0.11979914968878	-0.413474931916509	0.679329608211507
ZNF467	NDUFB2	-0.0791233312670015	0.103449074894635	-0.764852961204245	0.444503476327429
ZNF467	NDUFB3	0.0675116378132614	0.101214243443124	0.66701716593079	0.504884273036331
ZNF467	NDUFB4	0.0115317905342457	0.105480656417066	0.109326116521777	0.912961380235805
ZNF467	NDUFB5	0.096775985913441	0.11155498714713	0.867518238210209	0.385824628494227
ZNF467	NDUFB6	0.168858451060481	0.100825513146632	1.67475915361728	0.0942316314891728
ZNF467	NDUFB7	-0.0230214833408098	0.146846075006256	-0.156772888480874	0.875449157025552
ZNF467	NDUFB8	0.0248791883693512	0.105730421055384	0.235307758363308	0.814008416577146
ZNF467	NDUFB9	-0.0347218753206434	0.11895919555548	-0.291880549111899	0.770426388271767
ZNF467	NDUFC1	0.052201843275744	0.10515024304075	0.49645004867477	0.619664209052983
ZNF467	NDUFC2	-0.0676586215212316	0.107893630115204	-0.627086339100731	0.530717158647386
ZNF467	NDUFS1	0.180925704284445	0.125610463458601	1.44037128199973	0.150012796258546
ZNF467	NDUFS2	-0.0780734516999959	0.0891652934881368	-0.875603596935207	0.381413788072487
ZNF467	NDUFS3	0.079819809200941	0.095026294877613	0.839976022465604	0.401082457161744
ZNF467	NDUFS4	-0.0435407950745024	0.106487507890534	-0.408881717086111	0.682696508013786
ZNF467	NDUFS5	-0.049280374308279	0.129423207974519	-0.380769222765528	0.703439197950808
ZNF467	NDUFS6	-0.0328804356671459	0.135409312666636	-0.24282255791442	0.808182697170177
ZNF467	NDUFS7	0.0153179790086862	0.143539046775779	0.106716460452843	0.915031047526939
ZNF467	NDUFS8	-0.0181227762028264	0.137683310081795	-0.131626528967527	0.89530088302276
ZNF467	NDUFV1	0.0332197397740453	0.115802729310356	0.286864912181949	0.774263299690609
ZNF467	NDUFV2	0.249778681734325	0.106773581531563	2.33933036760117	0.0194751479115802
ZNF467	NDUFV3	0.0631662051767612	0.0992862987041809	0.636202638240771	0.524760823530692
ZNF467	NEAT1	-0.0579133870783887	0.262687117643672	-0.220465272899095	0.825544816902542
ZNF467	NEB	0.391599611583896	0.41818391494108	0.936429158541572	0.349233149347354
ZNF467	NEBL	-0.446972565826157	0.358319150731272	-1.24741467184759	0.212479139456691
ZNF467	NECAB1	0.362627670062206	0.345076159081649	1.05086271687754	0.293524759259063
ZNF467	NECAB2	-0.0412607741047068	0.494303567430434	-0.0834725395958501	0.933489176511715
ZNF467	NECAB3	0.0198583114065155	0.159177618358764	0.12475567615139	0.900737037685774
ZNF467	NECAP1	0.0980358602870062	0.107085374842749	0.915492525762442	0.360109696514361
ZNF467	NECAP2	0.180333188414136	0.0800866893667697	2.2517248476619	0.0245127002917194
ZNF467	NEDD1	0.378738720957764	0.143657815109664	2.63639482939822	0.00848302412355554
ZNF467	NEDD4	0.108281056476763	0.206647374213574	0.523989510579757	0.600378727667171
ZNF467	NEDD4L	-0.0470811834577557	0.171996299778352	-0.273733699611144	0.784334501216507
ZNF467	NEDD8	-0.0250075264901409	0.0876941631185321	-0.285167514015036	0.775563048608787
ZNF467	NEDD9	0.121783309756213	0.238646269378533	0.510308877123255	0.60992518232195
ZNF467	NEFH	-0.34910993726807	0.481912842372196	-0.724425469862125	0.468940133542729
ZNF467	NEFL	-0.686674726024367	0.648699843127128	-1.05853999087494	0.290013837655531
ZNF467	NEFM	-0.849056907393398	0.590537372378307	-1.43776998223489	0.150749615375881
ZNF467	NEGR1	-0.237051981240738	0.396398488900821	-0.598014341321187	0.549938692877429
ZNF467	NEIL1	-0.199163320607464	0.26354171119819	-0.755718401090932	0.449960430028209
ZNF467	NEIL2	0.134470117054132	0.122161857312307	1.10075370506491	0.271215788555236
ZNF467	NEIL3	0.498136795756587	0.268214716887367	1.85723140600734	0.0635133015639601
ZNF467	NEK1	0.0562726123303621	0.148571015244209	0.378759021319642	0.704931141286874
ZNF467	NEK11	0.140492151657361	0.210440860008199	0.667608712737093	0.504506626854305
ZNF467	NEK2	0.524003467990486	0.227643367846978	2.30186134103728	0.0215067601253601
ZNF467	NEK3	0.0722042584650306	0.166291054982949	0.434204103596758	0.664215168492847
ZNF467	NEK4	0.342179412690123	0.139577748447505	2.45153268695129	0.0143610151057369
ZNF467	NEK6	0.0456895786729538	0.166281798418438	0.274771978096958	0.783536833862466
ZNF467	NEK7	0.113116952077127	0.164437831781987	0.687901019195496	0.491642740736081
ZNF467	NEK8	0.0740375016588745	0.160318975654876	0.461813714542797	0.644295273515389
ZNF467	NEK9	0.170832896875522	0.121647371418384	1.40432871572681	0.160469403449611
ZNF467	NELL2	-0.169927907622771	0.446334208125608	-0.380718987093523	0.703476468267186
ZNF467	NENF	0.0224773753190147	0.140655606408561	0.159804332674268	0.8730610288411
ZNF467	NEO1	-0.344117108634034	0.234841281474993	-1.46531779452361	0.143085709554948
ZNF467	NES	-0.0634504465664133	0.252160284980625	-0.251627438362423	0.801370409603384
ZNF467	NET1	-0.060941483203136	0.165761342774184	-0.367645931091163	0.713199500248287
ZNF467	NETO2	-0.158324591216227	0.289811074635735	-0.54630276436201	0.584955327362342
ZNF467	NEU1	0.144016045525749	0.145830356139612	0.987558758945043	0.323559908031913
ZNF467	NEU3	0.217930480969188	0.250078054512018	0.871449841508245	0.383675920986561
ZNF467	NEU4	0.408469541399808	0.468663037119039	0.871563381466455	0.383613978073655
ZNF467	NEURL1B	-0.256984624284841	0.213935618737604	-1.20122411499899	0.229891830658446
ZNF467	NEURL2	-0.254574523871883	0.181408611634521	-1.40332105283275	0.160769475845229
ZNF467	NEURL3	0.646268210835546	0.377293168108347	1.7129072706929	0.0869775793499842
ZNF467	NEURL4	0.0732675977515884	0.112024358165972	0.654032738514218	0.513211016247973
ZNF467	NEXN	0.372817232532829	0.304116524888173	1.22590258017027	0.220466240056689
ZNF467	NF1	0.0728823048426705	0.15110977296763	0.482313641343917	0.62966760121396
ZNF467	NF2	0.136073988479354	0.104233128797206	1.30547734726544	0.191970582212189
ZNF467	NFAM1	0.372063686066016	0.259582535010488	1.43331555819417	0.152017741819053
ZNF467	NFASC	-0.66898889497164	0.347698508419239	-1.92404879161864	0.054575298111025
ZNF467	NFAT5	0.193907701884382	0.159603679605098	1.21493252764699	0.224621265606369
ZNF467	NFATC1	0.456638261470395	0.232347412421043	1.96532535788653	0.0495977334878912
ZNF467	NFATC2	0.346144589470667	0.40734389214456	0.849760107235941	0.395621194747907
ZNF467	NFATC2IP	-0.0269077524858721	0.104435437910854	-0.257649635259253	0.796719727618917
ZNF467	NFATC3	0.153434592541827	0.107085716860458	1.43282033346954	0.152159227743654
ZNF467	NFATC4	-0.499233468531432	0.254337394742553	-1.96287875417128	0.0498817540310717
ZNF467	NFE2	-0.802778758158201	0.399754192730092	-2.00818095909309	0.0448388703031947
ZNF467	NFE2L1	-0.0242548354177283	0.103587054265624	-0.2341492920103	0.814907423488914
ZNF467	NFE2L2	-0.0338105209634286	0.146166874354187	-0.23131452398373	0.817108321118334
ZNF467	NFE2L3	0.41565577232253	0.244030128208954	1.70329694686969	0.0887610864223294
ZNF467	NFIA	-0.232774702933551	0.21601861414243	-1.07756780061589	0.281434584846228
ZNF467	NFIB	0.480890643164624	0.251419024934422	1.91270586340893	0.0560140344629761
ZNF467	NFIC	0.0566404347939761	0.220826971782137	0.256492376528427	0.797612873214422
ZNF467	NFIL3	0.00281358810917078	0.156568241532496	0.0179703628375159	0.985665364452589
ZNF467	NFIX	0.118378961558776	0.223800143268019	0.528949444938503	0.596934430513882
ZNF467	NFKB1	-0.0275024067904064	0.120066277269952	-0.229060210874792	0.818859588984654
ZNF467	NFKB2	0.30093360086039	0.148755353484354	2.02301022323908	0.0432846130414294
ZNF467	NFKBIA	0.0455104514724267	0.153431659558129	0.296617084136958	0.766808142414582
ZNF467	NFKBIB	0.0940247652481593	0.114850819603204	0.81866864836493	0.413131530409342
ZNF467	NFKBID	0.089729150928128	0.219306000690079	0.409150459384521	0.682499340602689
ZNF467	NFKBIE	0.279714452930843	0.148863461035063	1.87900006479736	0.0604770064940319
ZNF467	NFKBIL1	-0.207368934974014	0.120990997238704	-1.71392037181819	0.0867912651059461
ZNF467	NFKBIZ	0.019819627340131	0.281367227201017	0.070440425977441	0.943854383182362
ZNF467	NFRKB	-0.0535632310000629	0.101542525401325	-0.527495557042392	0.597943112311244
ZNF467	NFS1	0.0893122955510611	0.092947480698329	0.960889901265142	0.336793358344046
ZNF467	NFU1	0.0628958285935691	0.104598910942732	0.601304813087438	0.547746010677639
ZNF467	NFX1	0.0276074069602846	0.0873926400657893	0.315900823450369	0.752130523842402
ZNF467	NFXL1	-0.00344236414496617	0.146728185390778	-0.0234608240795605	0.981286432193185
ZNF467	NFYA	0.16801342239645	0.11531743357868	1.45696463390174	0.145377291571173
ZNF467	NFYB	0.159015728456436	0.106009226338515	1.50001781871945	0.133862306421211
ZNF467	NFYC	0.0517640212242577	0.0759846107701598	0.681243487327122	0.495843618105661
ZNF467	NGDN	0.0221695183225267	0.0833701572095895	0.265916714859891	0.790347203636247
ZNF467	NGEF	0.67206951778663	0.396269180163666	1.69599239968411	0.0901363235360838
ZNF467	NGF	-0.175810276993434	0.386065631926608	-0.455389608539037	0.648908058310096
ZNF467	NGFR	-0.108376054181451	0.43863668880897	-0.247074759012349	0.804890940083855
ZNF467	NGLY1	0.142619548338216	0.0971062547875884	1.46869579771338	0.142166917414697
ZNF467	NGRN	0.079063227924394	0.0928642608183215	0.851384883998294	0.394718654868469
ZNF467	NHEJ1	0.0125794907921251	0.0984520617925082	0.127772751155145	0.89834936661832
ZNF467	NHLRC1	-0.132858681896117	0.282289715148795	-0.470646554820768	0.637975268717195
ZNF467	NHLRC2	0.288362890221512	0.194527001175908	1.48237976465154	0.138491327512779
ZNF467	NHLRC3	0.15801832728262	0.124795151497501	1.26622168719258	0.205669641715624
ZNF467	NHLRC4	-0.25761588822067	0.287630697814652	-0.8956481007694	0.370613175740245
ZNF467	NHP2	-0.0393891163941842	0.105151380920738	-0.374594380494872	0.708025691810468
ZNF467	NHS	0.0906166366277267	0.258394234625007	0.350691402845089	0.725878966152482
ZNF467	NHSL1	-0.0745886405560643	0.187548446499811	-0.39770332385099	0.690916792637774
ZNF467	NHSL2	-0.163412355013988	0.338527506554072	-0.482715146776074	0.629382530475313
ZNF467	NICN1	0.134096454749739	0.128208017444375	1.04592877592791	0.295796126584569
ZNF467	NID1	-0.217469783575628	0.24883009037938	-0.873968993235753	0.382303012653741
ZNF467	NID2	-0.017382503252494	0.258423454720583	-0.0672636439725977	0.946382576064543
ZNF467	NIF3L1	0.114142887904468	0.0894277809663772	1.27636945332886	0.202062035022365
ZNF467	NIN	0.158213716430318	0.14067453144586	1.12467917827192	0.260940924516088
ZNF467	NINJ1	0.192072757067041	0.148214130675817	1.29591393338301	0.195244368299825
ZNF467	NINJ2	0.0165704740148985	0.255288227518529	0.0649088842676687	0.948256925559146
ZNF467	NINL	0.19243753059094	0.276477535442663	0.696033152504892	0.486537459046696
ZNF467	NIP7	0.204959438604928	0.0993431865934911	2.06314540164304	0.0393049358240583
ZNF467	NIPA1	0.279539288297198	0.175700889369844	1.59099529490018	0.111863484843113
ZNF467	NIPA2	0.100049879740289	0.0931382231203713	1.07420859437038	0.282936514530489
ZNF467	NIPAL1	-0.905694260870106	0.381885289868352	-2.37163956009494	0.0178601615539792
ZNF467	NIPAL2	-0.200087843213837	0.258467419379005	-0.774131779140941	0.438999254501604
ZNF467	NIPAL3	-0.0879565021625348	0.14808554941371	-0.59395736120618	0.552648102310733
ZNF467	NIPAL4	-0.492802091020286	0.471133264573492	-1.04599298770892	0.295766490873674
ZNF467	NIPBL	0.0407976628617299	0.125138749315829	0.326019423118601	0.744464229836842
ZNF467	NIPSNAP1	0.00966573284376339	0.131291159267359	0.0736205918029887	0.941324064382638
ZNF467	NIPSNAP3A	0.0255250989706033	0.131548386077424	0.194035820063807	0.846179361514996
ZNF467	NIPSNAP3B	-0.024613971080589	0.230749624874026	-0.106669603879211	0.915068213874986
ZNF467	NISCH	-0.0305532607008627	0.115888988722087	-0.263642482670484	0.792098873893848
ZNF467	NIT1	-0.072360449587712	0.0887942539369524	-0.814922659737542	0.415271814660712
ZNF467	NIT2	-0.00678125721636492	0.10894276597316	-0.0622460532903635	0.950376839568198
ZNF467	NKAIN1	-1.29844333509757	0.446447649116596	-2.90838878347071	0.00369717387448903
ZNF467	NKAIN2	-0.477843784202719	0.540514674900187	-0.884053303993937	0.376837441656211
ZNF467	NKAIN4	0.126046807547517	0.523998395604607	0.240548079163639	0.809944840327901
ZNF467	NKAP	0.206984189575098	0.0919937079800861	2.24998202724804	0.0246234414821476
ZNF467	NKD1	0.0825578338942625	0.417855933341412	0.197574875230521	0.843409816572886
ZNF467	NKD2	-0.369396327206891	0.400978599960066	-0.921237011759929	0.357104458104921
ZNF467	NKG7	0.81191181833588	0.371352413028528	2.18636473024212	0.0289738507751981
ZNF467	NKIRAS1	0.181389651834504	0.116343960106883	1.55908094986508	0.119230350882652
ZNF467	NKIRAS2	0.116463966860876	0.0776487523827631	1.49988201081167	0.133897484996478
ZNF467	NKPD1	-0.298285133580185	0.350415983954666	-0.851231528350528	0.394803788378792
ZNF467	NKRF	0.0495840698037926	0.110091598461544	0.450389225850986	0.652507915698727
ZNF467	NKTR	0.0277011239741848	0.183305335991314	0.151120117831689	0.879905346494242
ZNF467	NKX2-8	-0.530869638263904	0.479324544000389	-1.1075369390295	0.268274922109049
ZNF467	NKX3-1	-0.349924005878995	0.33465082414732	-1.04563915768201	0.295929819041389
ZNF467	NKX3-2	0.300656774283737	0.424153442687713	0.708839641565984	0.478556168693396
ZNF467	NLE1	-0.00903830269468345	0.119207980526533	-0.0758196108579472	0.939574746291297
ZNF467	NLGN1	-0.957186655433712	0.477595511610234	-2.00417849867666	0.0452663565608409
ZNF467	NLGN2	-0.0405894683189649	0.205641176807025	-0.197380062442719	0.843562220393231
ZNF467	NLGN3	-0.403578339230602	0.266647125190637	-1.51352968437994	0.130397955388306
ZNF467	NLGN4X	-0.0820808484818198	0.453282288485723	-0.181081084716605	0.856333286930064
ZNF467	NLK	0.122110513034622	0.107901048112917	1.1316897766075	0.257981937228691
ZNF467	NLN	0.383090172899079	0.18545670837209	2.06565821350861	0.0390664732838726
ZNF467	NLRC3	0.5735615920666	0.239051727337226	2.39932000682633	0.0165712313598027
ZNF467	NLRC4	0.475097312623679	0.218386538341789	2.17548808745767	0.0297804236989521
ZNF467	NLRC5	0.134546800879472	0.238018378316946	0.565279042025525	0.571985421912793
ZNF467	NLRP1	0.00593946098093071	0.265759011375441	0.0223490482982719	0.98217309067937
ZNF467	NLRP2	0.655085679576848	0.700385519199877	0.935321564508102	0.349803257356383
ZNF467	NLRP3	-0.234614735141118	0.269363909476409	-0.870995433639063	0.383923889319224
ZNF467	NLRP7	0.276112874301168	0.53921746190914	0.512062189758413	0.608697940411461
ZNF467	NLRX1	-0.0671169939038657	0.137599331647335	-0.487771220254803	0.625797437312013
ZNF467	NMB	0.0489599130452116	0.226304891994339	0.216344916867446	0.828754199337437
ZNF467	NMD3	0.171578068565357	0.124111143105541	1.3824549856853	0.167078986073202
ZNF467	NME1	0.0191323566720314	0.134274145375439	0.142487271980291	0.886718094952104
ZNF467	NME1-NME2	-0.0536114983549479	0.238559985310861	-0.224729634708386	0.822226338649098
ZNF467	NME2	-0.0571035982724786	0.117871171329379	-0.484457714540806	0.628145940232818
ZNF467	NME3	0.111148389263115	0.18824316080306	0.590451141964184	0.554994961752855
ZNF467	NME4	-0.0248433020164528	0.175748150389411	-0.141357402404558	0.887610381327838
ZNF467	NME5	-0.254251786166052	0.450005924114622	-0.564996531248533	0.572177504927345
ZNF467	NME6	0.117188728698041	0.0902940549305367	1.29785652874039	0.194576075620397
ZNF467	NME7	0.0844510716427057	0.127445551561928	0.662644326206001	0.507680534010427
ZNF467	NMI	0.0118821563069141	0.175847549769463	0.0675707811822893	0.946138121643598
ZNF467	NMNAT1	0.0400125545844529	0.119061533729439	0.336066177976333	0.736877364676702
ZNF467	NMNAT2	-0.887618975551324	0.39814869441398	-2.2293655310305	0.025966726461756
ZNF467	NMNAT3	-0.0698404838450686	0.327880147487947	-0.213006137700472	0.831356907815605
ZNF467	NMRAL1	-0.0611465407872131	0.13746744306839	-0.444807435290642	0.65653592782652
ZNF467	NMT1	0.0482815817815563	0.0674753703198296	0.715543783645857	0.474406728803656
ZNF467	NMT2	0.301304378152484	0.158840423406599	1.89689986774467	0.0580714834820124
ZNF467	NMU	-0.0632614263510028	0.532371699372	-0.118829431439777	0.905429583933545
ZNF467	NMUR1	-0.271347602735361	0.329848170965984	-0.822643951429835	0.410867396279387
ZNF467	NNAT	-0.705108889946423	0.350625164316965	-2.0110048042901	0.0445393222929671
ZNF467	NNMT	-0.382449753839361	0.345199441755402	-1.10790953743881	0.268114020218198
ZNF467	NNT	-0.00355634288190415	0.185303877409599	-0.0191919507115501	0.984691041672679
ZNF467	NOB1	0.0424134740090616	0.0979288066227368	0.433105186020047	0.665013076442615
ZNF467	NOC2L	0.0883543171666794	0.106390018507181	0.830475625499733	0.406428509138977
ZNF467	NOC3L	0.203858940412967	0.126144452958573	1.61607534561917	0.106330359407682
ZNF467	NOC4L	0.0592604175497482	0.115225248381663	0.514300627527905	0.607132734088569
ZNF467	NOD1	0.00744265756795115	0.128341962865258	0.0579908348118763	0.953765197592115
ZNF467	NOD2	0.177830393318317	0.275045302110307	0.646549466411168	0.518042264255143
ZNF467	NOG	-0.0880846380090364	0.460165496989411	-0.191419475352502	0.848228050385829
ZNF467	NOL10	0.179944639079233	0.0834114773467961	2.15731269608241	0.031171396100342
ZNF467	NOL11	0.109160268092949	0.0968668408654317	1.12691058279268	0.259996569204497
ZNF467	NOL12	0.0611422275740988	0.113724492736141	0.537634647586063	0.590925003801194
ZNF467	NOL3	-0.147828720178257	0.17200250634482	-0.859456779553542	0.390253346378229
ZNF467	NOL6	0.124053953897548	0.102087873690609	1.21516835852131	0.22453135686603
ZNF467	NOL7	0.164501648222463	0.0847292270026795	1.94149827682554	0.0524223458911361
ZNF467	NOL8	0.150418405469255	0.1096397030259	1.37193371851547	0.170330237410093
ZNF467	NOL9	0.114902253474065	0.130538267770282	0.880218923053789	0.378909918298896
ZNF467	NOLC1	0.0652373595333985	0.112767733403399	0.578510869771831	0.563023474731858
ZNF467	NOM1	0.0644719084555331	0.0974675942356772	0.661470193874281	0.508432729717418
ZNF467	NOMO1	0.151097262996714	0.107854874827842	1.40093123503129	0.161482837732261
ZNF467	NOMO2	-0.0181670319274586	0.17640942517475	-0.102982206928357	0.91799361104457
ZNF467	NOMO3	0.175653869155174	0.12696282840975	1.38350626994763	0.166756704632365
ZNF467	NONO	-0.0527070783360247	0.0946013893044044	-0.557149093935884	0.577525311404537
ZNF467	NOP10	0.0469412595757042	0.106485859788386	0.440821529440511	0.659418432645456
ZNF467	NOP14	-0.0490106613869503	0.0922582338136926	-0.531233466770272	0.595351383833518
ZNF467	NOP16	0.0517480548001051	0.127297831650721	0.406511675250614	0.684436267372619
ZNF467	NOP2	0.00733606890147501	0.107447461066109	0.0682758701665494	0.945576951576135
ZNF467	NOP56	-0.0230150508099544	0.106491565623568	-0.21612087938785	0.828928786725007
ZNF467	NOP58	0.172985639918337	0.112068315227937	1.54357312828786	0.122944890018408
ZNF467	NOS1AP	0.199551886357607	0.308816536989772	0.646182643917854	0.518279691201327
ZNF467	NOS2	0.470881319526294	0.491198575335528	0.958637388564582	0.337926827692216
ZNF467	NOS3	0.144871634098601	0.239212280310598	0.605619552267537	0.544877357618606
ZNF467	NOSIP	-0.115006636108004	0.133465349169259	-0.861696588843848	0.38901977107246
ZNF467	NOSTRIN	0.389122275538081	0.285001482299552	1.36533421650451	0.17239368320332
ZNF467	NOTCH1	-0.186306896071232	0.187505422998819	-0.993608041258659	0.320606024820406
ZNF467	NOTCH2	0.158206458583734	0.170272270728422	0.929138126289913	0.352996893554919
ZNF467	NOTCH3	-0.284979751199281	0.216011447000607	-1.31928078421919	0.187316862273241
ZNF467	NOTCH4	-0.0941415686949036	0.182837804916798	-0.514891155785552	0.60672011297575
ZNF467	NOTUM	0.899336494524243	0.570372293367466	1.57675347309488	0.115105288066684
ZNF467	NOV	-0.603931036897787	0.344504566355597	-1.75304218253644	0.0798398846189943
ZNF467	NOVA1	-0.816848080790751	0.464214417894806	-1.75963530925025	0.0787142524205854
ZNF467	NOVA2	0.00678235058352466	0.216406606424717	0.031340774182345	0.975002776488869
ZNF467	NOX4	-0.20973183850379	0.312742350372036	-0.670621801794015	0.502585373679349
ZNF467	NOX5	-0.689728025932546	0.474251486031487	-1.45435079540637	0.146100114652809
ZNF467	NOXA1	-0.0891654557120501	0.287682659370949	-0.309943796776005	0.756655359936883
ZNF467	NOXO1	0.578767102746226	0.314889520334176	1.83800052199899	0.0662995156219394
ZNF467	NPAS1	-0.297833683898969	0.318532094500931	-0.935019387498795	0.349958898485906
ZNF467	NPAS2	-0.499077008243296	0.267091205690518	-1.86856398717067	0.0619172579541426
ZNF467	NPAS3	-0.793907036443626	0.432847566099555	-1.83414924472748	0.0668694418789938
ZNF467	NPAT	0.164206347909257	0.144787609361308	1.13411878705374	0.25696217170559
ZNF467	NPC1	0.0770891910932591	0.137112749774577	0.562232113497828	0.574058688318899
ZNF467	NPC1L1	-0.00324754351762463	0.502670764393895	-0.00646057767361987	0.994846271556861
ZNF467	NPC2	0.0246010266854415	0.146309855901492	0.168143332066467	0.866497720875408
ZNF467	NPDC1	-0.261154189231476	0.234542108624774	-1.11346397780228	0.265723275187159
ZNF467	NPEPL1	0.00566095478651187	0.150420951775453	0.037634084345926	0.969985440961582
ZNF467	NPEPPS	0.0213870200787494	0.111057435312937	0.192576210845183	0.847322158814216
ZNF467	NPFF	0.0666757760091081	0.270405974802373	0.246576563472158	0.805276430452567
ZNF467	NPHP1	0.121062148030185	0.238481781950488	0.507636881274727	0.611797575229142
ZNF467	NPHP3	0.0574031503939318	0.176366520928412	0.325476457162933	0.744874969342055
ZNF467	NPHP4	-0.0197691075626499	0.156773513579774	-0.126099792696108	0.899673210216535
ZNF467	NPL	0.437310698438927	0.225340361871468	1.94066741886375	0.0525232221889387
ZNF467	NPLOC4	-0.0436007338827393	0.0816222179706351	-0.534177273869541	0.593313876501799
ZNF467	NPM1	0.155935385227845	0.116261589733817	1.34124594016702	0.180084255062258
ZNF467	NPM2	-0.159587849715154	0.400819634010128	-0.398153773353132	0.690584829898103
ZNF467	NPM3	0.100624493322492	0.1708572798455	0.588938869994204	0.556008691881635
ZNF467	NPNT	0.147348547613136	0.339868809445075	0.433545366677575	0.664693422040311
ZNF467	NPR1	0.164648491929289	0.287330127603574	0.573028986909623	0.566728130427337
ZNF467	NPR2	-0.0238071226629395	0.256510956833964	-0.092811328439079	0.926068323491837
ZNF467	NPR3	-0.987650085395657	0.469808258762175	-2.10224079073847	0.0357318062798584
ZNF467	NPRL2	0.084609714040666	0.0999040523301687	0.846909730558705	0.397207550488287
ZNF467	NPRL3	-0.00732812714729357	0.100574092472701	-0.0728629706430872	0.941926817552464
ZNF467	NPTN	-0.00532920274945185	0.109600417417631	-0.048623927490577	0.961226768769331
ZNF467	NPTX1	-0.61485293521637	0.477975413685859	-1.28636937719242	0.198552381270357
ZNF467	NPTX2	0.104126869978102	0.433752401358998	0.24006061903487	0.810322623955082
ZNF467	NPTXR	0.0190885815898554	0.39510367381129	0.0483128425653986	0.961474637441655
ZNF467	NPW	-0.721571374394228	0.514589732724272	-1.40222652825617	0.161095895565206
ZNF467	NPY1R	-1.26237078262264	0.533548129190783	-2.36599233238292	0.0181336691278755
ZNF467	NQO1	-0.118570757198797	0.373851107844342	-0.317160374038977	0.751174880308496
ZNF467	NQO2	0.111413953102522	0.169976132384405	0.655468220976796	0.512286952478625
ZNF467	NR1D1	-0.120614058128873	0.194318398902207	-0.620703231450428	0.534908056323459
ZNF467	NR1D2	0.163476975654203	0.168760976059588	0.968689441547681	0.332887550155041
ZNF467	NR1H2	0.0392397822046685	0.0975673996437591	0.402181285428759	0.68761937344763
ZNF467	NR1H3	0.387878583824704	0.170580779918696	2.27387038568811	0.0231427326819164
ZNF467	NR1I3	-0.299794515221495	0.257371362993284	-1.1648324496355	0.244309068315925
ZNF467	NR2C1	0.0214182952288765	0.119068419172433	0.179882250707125	0.857274165098394
ZNF467	NR2C2	0.081890615014352	0.188496012437612	0.434442161164847	0.664042368546125
ZNF467	NR2C2AP	0.102195213902821	0.123788665501774	0.825561964728966	0.409210146732409
ZNF467	NR2F1	0.354840186322384	0.332508203048232	1.06716220252441	0.286104656756678
ZNF467	NR2F2	0.163158356062021	0.203809105013464	0.800544980810561	0.423547235937673
ZNF467	NR2F6	-0.141602705942831	0.14001553270015	-1.01133569406245	0.312051506564881
ZNF467	NR3C1	0.120877511622737	0.200777938582986	0.602045784889735	0.547252844573553
ZNF467	NR3C2	-0.049299512375876	0.341466301066002	-0.144375922959223	0.885226901383191
ZNF467	NR4A1	-0.373877628120356	0.313186485830575	-1.19378595512775	0.232788210640456
ZNF467	NR4A2	-0.265822723846268	0.288908593643014	-0.920092824150217	0.357701777243017
ZNF467	NR4A3	-0.392513712180505	0.341738446243758	-1.14857931992975	0.2509492312192
ZNF467	NR5A2	0.0866300661857092	0.276262674471065	0.3135786126431	0.753893423357995
ZNF467	NR6A1	-0.185588205806327	0.326627554399049	-0.568195191455249	0.570004486519257
ZNF467	NRARP	-0.0455586883546945	0.231284402771759	-0.19698123958516	0.843874241438778
ZNF467	NRAS	0.277299790529327	0.13774654681954	2.01311609569867	0.0443164665309876
ZNF467	NRBF2	0.116546755764923	0.0924738806851299	1.26032080519861	0.207788876782471
ZNF467	NRBP1	0.0594307206489938	0.0729173931800666	0.815041762426038	0.415203664106747
ZNF467	NRBP2	0.0408789917362761	0.193077931423523	0.211722755857616	0.832357848536654
ZNF467	NRCAM	-0.342425056361152	0.44811596565439	-0.764143843572063	0.444925742446441
ZNF467	NRF1	-0.017806390058614	0.0709773091009078	-0.250874403160294	0.801952445797688
ZNF467	NRG1	-0.226188946769699	0.471938454081363	-0.479276364986999	0.631825868768905
ZNF467	NRG2	-0.185069845336577	0.425014445656176	-0.435443658981636	0.663315602649001
ZNF467	NRG4	-0.651572197968992	0.412544761707533	-1.57939757923993	0.114497892774311
ZNF467	NRGN	0.328896798372319	0.260644374630715	1.26186033686054	0.207234448642914
ZNF467	NRIP1	-0.190326689168525	0.186429757053129	-1.02090295120797	0.307497960166076
ZNF467	NRIP2	-0.145171047413631	0.205949670648267	-0.704886038208641	0.481012473933273
ZNF467	NRIP3	-0.205376903854282	0.309966050462232	-0.662578703532265	0.507722559060206
ZNF467	NRK	-0.15428109609482	0.508958959264344	-0.303130720633782	0.761840683573626
ZNF467	NRL	0.0477813036273666	0.140556937162162	0.339942692207648	0.733956797421409
ZNF467	NRM	0.303933221245737	0.161608224691466	1.88067916608818	0.0602478956869503
ZNF467	NRN1	-0.0545942954111157	0.391927577610624	-0.139296897003136	0.889237980638303
ZNF467	NRP1	0.241593747712946	0.211205014298995	1.14388263230782	0.252891318757299
ZNF467	NRP2	0.128880312555418	0.243242600441112	0.529842685128746	0.596315100880462
ZNF467	NRSN2	-0.110196268066442	0.188338083447675	-0.585098170530431	0.558587309122603
ZNF467	NRTN	-0.342962455851223	0.385755336694395	-0.889067300507436	0.374137969243012
ZNF467	NRXN2	-0.215453664684059	0.364230283736467	-0.591531441245966	0.554271352629619
ZNF467	NRXN3	-0.00468191839365863	0.472786834565047	-0.00990281042399559	0.992100409772441
ZNF467	NSA2	0.0592914189188015	0.102343711663404	0.579336218660933	0.562466718775393
ZNF467	NSD1	0.0282572032185621	0.125512631426596	0.225134338252544	0.821911567291759
ZNF467	NSDHL	-0.0018414233998444	0.108032874163845	-0.0170450283221352	0.986403413690032
ZNF467	NSF	0.0394041529893038	0.109487441783682	0.359896553863739	0.718985289444521
ZNF467	NSFL1C	0.024927423191336	0.069925055225184	0.356487715469951	0.721535512894588
ZNF467	NSL1	0.23504686450626	0.110969955719153	2.11811262771993	0.0343624423540911
ZNF467	NSMAF	0.131917946969821	0.106896285153263	1.23407419425927	0.217407223679294
ZNF467	NSMCE1	-0.0565780578663789	0.117722727499081	-0.480604374943831	0.630881806128106
ZNF467	NSMCE2	0.121052058897691	0.104892890754724	1.15405398808917	0.248698631038802
ZNF467	NSMCE4A	0.290438537937959	0.113132724373746	2.56723719459336	0.0103667381466274
ZNF467	NSUN2	0.00164164089386067	0.0955602257082301	0.017179123235571	0.986296458498461
ZNF467	NSUN3	0.0968807323001333	0.109071925781324	0.888227943223152	0.37458903209782
ZNF467	NSUN4	-0.116245589862999	0.0794879289832792	-1.46243072816065	0.143874580095188
ZNF467	NSUN5	0.0443112094925948	0.118034367389137	0.375409386882289	0.707419716601954
ZNF467	NSUN5P1	-0.101223226043893	0.234133810023397	-0.432330666099771	0.66557567240769
ZNF467	NSUN5P2	-0.0616137340164932	0.226168805163036	-0.272423661486288	0.785341274172197
ZNF467	NSUN6	0.0165269496918306	0.133588083005301	0.123715748590948	0.901560231406849
ZNF467	NSUN7	0.0702300286844823	0.373141133559212	0.188213044256451	0.850740196682918
ZNF467	NT5C	-0.0713796023092239	0.143122172226758	-0.498731965834983	0.618055970910121
ZNF467	NT5C2	0.213284564019053	0.118740878934107	1.79621850481173	0.0727011663665246
ZNF467	NT5DC1	0.209920606126861	0.133311743642042	1.57465951904825	0.115588102318292
ZNF467	NT5DC2	0.0976520217890671	0.195829743414772	0.498657763045922	0.61810823842255
ZNF467	NT5DC3	0.0815554164821275	0.199127664452904	0.409563466262702	0.682196373290884
ZNF467	NT5E	0.178904229740631	0.348762266854945	0.512968995625436	0.608063648273373
ZNF467	NT5M	0.0889512477736538	0.274953583004496	0.323513688389358	0.74636035760391
ZNF467	NTAN1	0.20706182290438	0.118501718579986	1.74733181413413	0.0808253586355768
ZNF467	NTF3	-0.752554488548294	0.414629814191407	-1.81500331811858	0.0697629729613743
ZNF467	NTF4	-0.502285016086453	0.417934234157084	-1.20182788351735	0.229657857465757
ZNF467	NTHL1	0.23474841423123	0.161379169336101	1.45463888057525	0.146020313671987
ZNF467	NTM	-0.563153913062233	0.357400030680837	-1.57569631986164	0.115348842701829
ZNF467	NTN1	-0.125523401162236	0.359352963708369	-0.349303926331615	0.726919985148844
ZNF467	NTN4	-0.0540244577462897	0.296957351360806	-0.181926655456492	0.855669782412751
ZNF467	NTN5	0.0905659514169863	0.347687210085742	0.260481112879165	0.794535584339768
ZNF467	NTNG1	0.274949512718179	0.54913906893212	0.500691952683057	0.616676082182227
ZNF467	NTNG2	-0.0960557941480313	0.310679374440068	-0.309179823479273	0.757236266957949
ZNF467	NTRK2	-0.844209347625587	0.531956598166154	-1.58698914636247	0.112768011239896
ZNF467	NTRK3	0.130237857774238	0.458827580118022	0.283849235350537	0.776572928950329
ZNF467	NTS	-1.29280159089443	0.785887394276682	-1.64502141185799	0.100216818191882
ZNF467	NUAK1	0.0961266700366108	0.234267657576189	0.410328386902269	0.681635389890733
ZNF467	NUAK2	-0.208797271242598	0.227422543458846	-0.9181027881714	0.358742167430093
ZNF467	NUB1	0.197534432539166	0.088101900610135	2.2421131799788	0.0251288582358854
ZNF467	NUBP1	0.199736037924151	0.0868306833604841	2.30029328566875	0.0215956679553446
ZNF467	NUBP2	0.13222628549414	0.116038734512458	1.13950127127544	0.254712447509628
ZNF467	NUBPL	0.0308630165063849	0.129376060667246	0.238552761207997	0.811491499772705
ZNF467	NUCB1	0.0890610321937064	0.0959090482378569	0.928598853080398	0.353276291320727
ZNF467	NUCB2	0.513519040338088	0.167551228989245	3.0648479479136	0.00222446531851893
ZNF467	NUCKS1	0.0695927081231629	0.108796894955092	0.639657116610621	0.522512751629807
ZNF467	NUDC	0.154616071262283	0.105786895373773	1.46158057400194	0.144107513959496
ZNF467	NUDCD1	0.146835110933283	0.134982028787048	1.08781229807218	0.276887677743941
ZNF467	NUDCD2	0.19732559670871	0.111497123965586	1.76978194316128	0.0770072245898573
ZNF467	NUDCD3	-0.130103996463783	0.0678453870480571	-1.91765427429319	0.0553825355413538
ZNF467	NUDT1	0.199858768904876	0.159044900021047	1.25661853274408	0.209126575771154
ZNF467	NUDT10	0.0617469423564698	0.417738827620978	0.147812313038074	0.882514730173988
ZNF467	NUDT11	-0.131710379662174	0.40020886425935	-0.329104103943136	0.742132133645812
ZNF467	NUDT12	0.181082122154092	0.259331055564021	0.698266244126665	0.485140581315932
ZNF467	NUDT13	-0.000245407501633024	0.203147234693593	-0.00120802777356616	0.99903632627907
ZNF467	NUDT14	-0.148375358213214	0.171598580061421	-0.864665419493017	0.387388353966785
ZNF467	NUDT15	0.174002970578756	0.115140965334076	1.51121688161894	0.130985950609669
ZNF467	NUDT16	-0.0542939714453142	0.116580227127265	-0.465721956314633	0.641495667581434
ZNF467	NUDT16L1	0.054332060237111	0.112089552992684	0.484720108043049	0.627959826521471
ZNF467	NUDT16P1	0.353497547623241	0.312307060678634	1.13189098848774	0.257897356349979
ZNF467	NUDT17	0.0265527604037314	0.186957047763391	0.142025993250258	0.887082361047497
ZNF467	NUDT18	0.106201766178103	0.152786044305723	0.69510122250167	0.487121057283619
ZNF467	NUDT19	0.17436336854723	0.140962273287137	1.23695060019397	0.216337756677669
ZNF467	NUDT2	0.018906402766843	0.133479127479317	0.141643140196377	0.887384713499846
ZNF467	NUDT21	0.210058993175647	0.111076901782522	1.89111318199099	0.0588402849848906
ZNF467	NUDT22	-0.100454148563436	0.117544072941089	-0.854608369864659	0.3929317497631
ZNF467	NUDT3	0.299669727659073	0.0990310464309792	3.02601798586397	0.00252862767892227
ZNF467	NUDT4	0.052075683702227	0.168468607064655	0.309112092808136	0.75728777437189
ZNF467	NUDT5	0.118450678333741	0.100131253902856	1.18295410989918	0.23705227779364
ZNF467	NUDT6	0.0847999818205274	0.163905583301272	0.517370916307703	0.604988795831593
ZNF467	NUDT7	-0.185616230506754	0.225753202206173	-0.822208627354207	0.411114974824278
ZNF467	NUDT8	0.178048197466178	0.236804016281461	0.751879973414611	0.452264787581936
ZNF467	NUDT9	0.272781609731164	0.100673723052533	2.7095611591599	0.00682932050396654
ZNF467	NUF2	0.630559862816951	0.232279781347287	2.71465669185466	0.00672575415437931
ZNF467	NUFIP1	0.232837796938449	0.101886331662599	2.28527019413655	0.0224638324833805
ZNF467	NUFIP2	0.15954617878185	0.109832367164457	1.45263352598924	0.146576500017228
ZNF467	NUMA1	-0.0788419633446054	0.120280941782762	-0.655481759421213	0.512278241506713
ZNF467	NUMB	0.00294182884292236	0.0898195877980634	0.0327526424362614	0.973877072634754
ZNF467	NUMBL	-0.0491881087936475	0.162668501138067	-0.302382504599945	0.762410796587714
ZNF467	NUP107	0.125066510768362	0.123901563103082	1.00940220313694	0.312977130933231
ZNF467	NUP133	0.121648140790362	0.100689876981194	1.20814668204514	0.227219359698536
ZNF467	NUP153	0.210228224275031	0.135920562208962	1.54669919590113	0.122188919835325
ZNF467	NUP155	0.115364719528984	0.161435834766463	0.714616551497836	0.47497944514669
ZNF467	NUP160	0.183705155415799	0.12858702221123	1.42864460391677	0.153356229378134
ZNF467	NUP188	0.0777770549381583	0.107291636728962	0.724912558978267	0.468641347340499
ZNF467	NUP205	0.0988457649245453	0.129029504401877	0.766071026799258	0.443778675993727
ZNF467	NUP210	-0.0309701241093262	0.253786176602414	-0.122032352289402	0.902893011267889
ZNF467	NUP214	-0.0315496251566052	0.0917149881422396	-0.343996393563016	0.730906854741607
ZNF467	NUP35	0.170004437858069	0.106538873049804	1.59570336151947	0.110807811069351
ZNF467	NUP37	0.130599169269292	0.102405500780721	1.27531400436137	0.20243508892436
ZNF467	NUP43	0.180730583948559	0.103682456375448	1.74311634066722	0.0815591753953498
ZNF467	NUP50	0.282801585678441	0.099618349605806	2.83885034029874	0.00460090423979895
ZNF467	NUP54	0.203723820101225	0.104026690073731	1.95838029602626	0.050407533051996
ZNF467	NUP62	0.0556280259697608	0.0886689142902419	0.62736784830445	0.530532715645704
ZNF467	NUP62CL	-0.0193229205223724	0.316125375572067	-0.0611242311295169	0.95127004278303
ZNF467	NUP85	-0.045106508346914	0.0896217688253706	-0.503298572859064	0.614843043350108
ZNF467	NUP88	0.20182365590915	0.100022163611359	2.01778934410323	0.0438265343274219
ZNF467	NUP93	0.175009718498651	0.102734125345247	1.70352079127083	0.0887192117611853
ZNF467	NUP98	0.0515514920930615	0.0900002703921883	0.572792635715636	0.566888119309328
ZNF467	NUPL2	-0.0406925010641955	0.109664002226963	-0.371065256035224	0.71065180595438
ZNF467	NUPR1	-0.0997431065625719	0.292716640679168	-0.340749696809671	0.733349282595599
ZNF467	NUS1	0.273609486013902	0.102253888552897	2.67578563403348	0.00755284282869438
ZNF467	NUSAP1	0.449453309618916	0.198581845126265	2.26331520554227	0.0237871661767799
ZNF467	NUTF2	0.0762635892667856	0.0972664747652631	0.784068605866877	0.433148403436051
ZNF467	NVL	0.0779192223045564	0.0979081428272028	0.795840060433741	0.42627610671372
ZNF467	NWD1	-0.657409831579237	0.477748171212868	-1.37605933667995	0.169049738942881
ZNF467	NXF1	-0.00710584497178563	0.0938953889328241	-0.0756783166090231	0.939687137081107
ZNF467	NXN	-0.131887538638386	0.248630054105795	-0.530456943802404	0.595889373691013
ZNF467	NXPH3	-0.455402552650033	0.348257832903561	-1.30765918128291	0.191229382943714
ZNF467	NXPH4	0.536318283873226	0.459587720036452	1.16695520896574	0.243451026834456
ZNF467	NXT1	-0.0165243684026066	0.105664508105724	-0.156385229996744	0.875754631191044
ZNF467	NXT2	0.222299894317196	0.162772155575789	1.36571205026335	0.172275044159752
ZNF467	NYNRIN	-0.319842761488782	0.304005274165469	-1.05209609394702	0.292958802466363
ZNF467	OAF	-0.34160076194741	0.179743893904031	-1.90048604449283	0.0575992427693356
ZNF467	OAS1	0.0747389886799305	0.251761722539167	0.296863986813179	0.76661967186899
ZNF467	OAS2	0.272289692474232	0.29414926136406	0.925685453743931	0.354788145546377
ZNF467	OAS3	0.181840718975122	0.243354211762122	0.747226512573657	0.455067374417816
ZNF467	OASL	0.730551196187794	0.321527930149064	2.27212359389463	0.0232483211545041
ZNF467	OAT	0.0596994071072985	0.235739420362961	0.253243208180376	0.800121921148952
ZNF467	OAZ1	0.165159047111929	0.0937443917424787	1.76180189600708	0.0783471896700464
ZNF467	OAZ2	0.106565724833182	0.0787467834748701	1.3532708274642	0.176213799558593
ZNF467	OAZ3	-0.0167696581875173	0.201348126451634	-0.083286884676057	0.933636763752989
ZNF467	OBSCN	-0.101943959155414	0.306495422592381	-0.332611685659635	0.739483192058074
ZNF467	OBSL1	-0.453009842709698	0.273429615462895	-1.65676948322803	0.0978170450011219
ZNF467	OCA2	-1.04357744623163	0.623640565009802	-1.67336364050537	0.0945059347156746
ZNF467	OCEL1	0.00506981824656062	0.147471555564094	0.0343782787614061	0.972580992937722
ZNF467	OCIAD1	0.057456263871759	0.098155388423966	0.585360261869539	0.55841115812453
ZNF467	OCIAD2	0.105108527234323	0.204982583250328	0.512768087745106	0.608204153783313
ZNF467	OCLN	-0.125272978366644	0.304988524880486	-0.410746530269406	0.681328803136004
ZNF467	OCRL	-0.148184348053018	0.128315649946085	-1.15484236034561	0.24837570415754
ZNF467	ODC1	0.0437528512353976	0.233268202698635	0.187564574722269	0.851248439175054
ZNF467	ODF2	0.198709560210977	0.104581759214695	1.9000403292418	0.0576577616478542
ZNF467	ODF2L	-0.100195399472956	0.16750033205667	-0.598180303541468	0.549827996497551
ZNF467	ODF3B	-0.152951332811765	0.270326799847961	-0.565801588661534	0.571630216060012
ZNF467	ODF3L1	-0.528928611538247	0.357675036052484	-1.4787965561584	0.139446638019969
ZNF467	OFD1	0.0406432614660389	0.145235222485902	0.279844384649765	0.779643197426468
ZNF467	OGDH	0.0260531568946111	0.102420359826556	0.25437478386847	0.799247868588337
ZNF467	OGDHL	-0.105548169211719	0.573250310655494	-0.184122306172024	0.853947371927958
ZNF467	OGFOD1	0.156817710463791	0.0797921993539156	1.96532633181636	0.0495976206976172
ZNF467	OGFOD2	-0.0814144690172889	0.112347564388175	-0.724666079417545	0.468792527620601
ZNF467	OGFR	0.0906670890776327	0.1297165974109	0.698962899793225	0.484705243993152
ZNF467	OGFRL1	0.600453073635943	0.217826802008996	2.75656194783204	0.00592621328108247
ZNF467	OGG1	0.0469501068630672	0.106863141569443	0.439347993831507	0.660485341986235
ZNF467	OGN	-0.164340744792611	0.59890050164073	-0.274404086058348	0.783819444425808
ZNF467	OGT	-0.14030490426703	0.158280336390458	-0.886432942124379	0.375554778199992
ZNF467	OIP5	0.426252926129745	0.219794308371243	1.93932649707099	0.0526863691488251
ZNF467	OLA1	0.169691714140173	0.103831486970232	1.63429918121873	0.102447845782227
ZNF467	OLFM1	-0.0653306432778666	0.446192707601094	-0.146417998691887	0.883615028508766
ZNF467	OLFM2	0.798219197117633	0.331331810406362	2.40912333813846	0.0161347615118632
ZNF467	OLFM4	-1.65101135803155	0.797039659368249	-2.07142936819502	0.0385234518887982
ZNF467	OLFML1	-0.123554604117586	0.276908229522603	-0.446193326686596	0.655534881956337
ZNF467	OLFML2A	-0.104486391602567	0.252706189561273	-0.413469855186242	0.679333326017878
ZNF467	OLFML2B	0.00409512067189142	0.258591343407135	0.0158362635729995	0.987367545077723
ZNF467	OLFML3	0.000428155930078611	0.289602439498611	0.00147842653128157	0.998820622625514
ZNF467	OLR1	-0.304537713103753	0.405439611668752	-0.751129648754113	0.452716015606236
ZNF467	OMA1	0.0469866869163804	0.130966260519546	0.358769401599948	0.719828190691085
ZNF467	OMD	-0.0553111169855722	0.511432301900744	-0.108149439877004	0.913894507204188
ZNF467	ONECUT2	1.13059226426525	0.500335206062319	2.25966961862049	0.0240133357678915
ZNF467	OPA1	0.202706557651085	0.115962504416987	1.74803535565408	0.0807034125295074
ZNF467	OPA3	-0.0243580285970863	0.086576586199558	-0.281346604969401	0.778491132847511
ZNF467	OPHN1	0.0866390174775931	0.195923290942437	0.442208871956158	0.65841456474883
ZNF467	OPLAH	0.189368903311139	0.243493381453088	0.77771684051964	0.436883129749993
ZNF467	OPN3	-0.0356263014257682	0.206759196520265	-0.172308182781492	0.863223144366676
ZNF467	OPRL1	0.217548910807832	0.233126425308384	0.933179970996657	0.350907268281724
ZNF467	OPTN	-0.00687572437623904	0.147767616608698	-0.0465306576233585	0.962894731790985
ZNF467	OR2A4	-0.75774993907205	0.348354904871436	-2.17522396979513	0.0298002477233307
ZNF467	OR2A7	-0.747278978508924	0.251764824154064	-2.96816277261845	0.00305290049948088
ZNF467	OR2A9P	-0.38879976625935	0.218891543692449	-1.77622104399623	0.0759396905821408
ZNF467	OR51E1	0.208485711543017	0.310245731475755	0.672001869457822	0.501706688215204
ZNF467	OR7E91P	-0.585857126944399	0.434556547683642	-1.34817236115127	0.177847194653027
ZNF467	ORAI1	0.0500479027948849	0.135318975341822	0.36985132845162	0.711555918738621
ZNF467	ORAI2	0.300703454677286	0.162644124630543	1.84884302067692	0.0647164869845489
ZNF467	ORAI3	-0.032095509169807	0.148912575753393	-0.215532563367643	0.829387288471792
ZNF467	ORM1	-0.233975749051764	0.601765014259369	-0.388815806016462	0.697478626062039
ZNF467	ORM2	-0.326219490441141	0.568600491362067	-0.573723546491651	0.566258100419987
ZNF467	ORMDL1	0.0255847863423372	0.102963665823228	0.248483638745556	0.803801043980401
ZNF467	ORMDL2	-0.173633803583999	0.105202475781565	-1.65047259861564	0.0990975261832569
ZNF467	ORMDL3	0.146754246200967	0.116311161002616	1.26173829696074	0.207278359343039
ZNF467	OS9	0.0607080873977939	0.093777277763264	0.647364573229012	0.517514885630042
ZNF467	OSBP	0.130115878583628	0.0959701099816868	1.35579586819748	0.175409010428536
ZNF467	OSBP2	0.115138788095592	0.25912680018026	0.444333770244902	0.65687820344263
ZNF467	OSBPL10	0.34220300839486	0.219211224784676	1.56106517232863	0.118761498533463
ZNF467	OSBPL11	0.336743937826322	0.124559468457272	2.70347924567322	0.00695481171428389
ZNF467	OSBPL1A	0.192824679932652	0.186822654127487	1.0321268629503	0.3022123417786
ZNF467	OSBPL2	-0.0414041773047613	0.0892116229935547	-0.464111916311092	0.642648378629107
ZNF467	OSBPL3	0.0784916217579176	0.196490502375967	0.399467764644068	0.68961681295896
ZNF467	OSBPL5	0.0819047344616066	0.180175580052873	0.454582882084085	0.649488281477753
ZNF467	OSBPL6	-0.727796745121296	0.388115456681914	-1.87520680403556	0.0609972535188206
ZNF467	OSBPL7	0.0276362846406047	0.215916631877343	0.127995163690327	0.898173388628761
ZNF467	OSBPL8	0.352164009430719	0.162918759758194	2.16159274692125	0.0308389126408129
ZNF467	OSBPL9	0.119527323776154	0.118210783634303	1.01113722539835	0.312146436627568
ZNF467	OSCAR	0.273438857519012	0.250389022080049	1.09205609434264	0.275018878999838
ZNF467	OSCP1	-0.155250562699949	0.180897997528532	-0.858221565860406	0.39093465769483
ZNF467	OSGEP	-0.0264153050073152	0.0993064467732859	-0.265997887001442	0.790284702370017
ZNF467	OSGEPL1	0.200534738212828	0.120450379087339	1.66487428044888	0.0961884425518859
ZNF467	OSGIN1	0.0811316283896236	0.30015995960176	0.270294640555208	0.786978207265682
ZNF467	OSGIN2	0.437193064117413	0.13623740347828	3.20905311577752	0.00136556104026645
ZNF467	OSM	0.128174667388878	0.337014473664563	0.380323924949446	0.70376959343435
ZNF467	OSMR	-0.432625174746103	0.295316557460604	-1.46495400889879	0.143184928049252
ZNF467	OSR1	0.510457245682318	0.433572971689281	1.17732718368832	0.239289057927278
ZNF467	OSR2	0.148322182241694	0.332125118499474	0.446585259530526	0.655251896447252
ZNF467	OST4	-0.143475996470553	0.0974791817165995	-1.47186295518647	0.141309600394179
ZNF467	OSTC	0.129087716226675	0.100327952638697	1.28665753492996	0.19845191279164
ZNF467	OSTF1	0.085242943550827	0.0952499814712332	0.894939213994194	0.370991872969478
ZNF467	OSTM1	0.262069405423353	0.137613832192527	1.90438272990398	0.0570897413063089
ZNF467	OTOA	0.211540459754349	0.294138654172641	0.719186195875461	0.472160628698191
ZNF467	OTOF	0.491723918486935	0.425123265419889	1.15666198132268	0.247631486727817
ZNF467	OTUB1	-0.0272087970711942	0.0767951240874771	-0.354303706055618	0.723171048694545
ZNF467	OTUB2	-0.475560426901879	0.191165587948601	-2.48768845902195	0.0129871684960496
ZNF467	OTUD1	0.0825735741831808	0.151592975743987	0.544705806967154	0.586053030557099
ZNF467	OTUD3	0.133192034288292	0.167172948629304	0.796731979547939	0.425758003130615
ZNF467	OTUD4	0.250920197499098	0.138721198577332	1.80880932454761	0.0707208177314984
ZNF467	OTUD5	-0.0853322493807295	0.0788768476315907	-1.08184152819202	0.279531607559813
ZNF467	OTUD6B	0.212809577997309	0.152913625356626	1.39169794386205	0.16426147486549
ZNF467	OTUD7A	-0.251896288743231	0.323549115372453	-0.778541114084831	0.436397425490841
ZNF467	OTUD7B	0.00135549284427753	0.12181424264087	0.0111275398909943	0.991123466574121
ZNF467	OTX1	0.447557074318929	0.375346685556078	1.19238317944881	0.233337336325139
ZNF467	OVCA2	-0.039228541583929	0.102860286928929	-0.381376941044642	0.702988382597657
ZNF467	OVGP1	-0.791208393162375	0.36277269664163	-2.18100314738951	0.0293690627491769
ZNF467	OVOL1	-0.979454817357582	0.364239634878737	-2.68903964194798	0.00726109634659507
ZNF467	OVOL2	-0.778157004160313	0.301468991531443	-2.58121739223436	0.00995834263515429
ZNF467	OXA1L	0.0294098250524222	0.0781553719933165	0.376299469919192	0.706758132185479
ZNF467	OXCT1	0.0124163398731139	0.240611934630603	0.0516031754292485	0.958853133877208
ZNF467	OXCT2	-0.0521823911664128	0.296992956852199	-0.175702453416705	0.860556165739205
ZNF467	OXER1	0.0730005737646339	0.314799325699832	0.231895584916981	0.816657070477018
ZNF467	OXGR1	-0.681506526372219	0.550397533678262	-1.23820781284714	0.215871509266702
ZNF467	OXNAD1	0.128067274172327	0.0978575321376876	1.30871146425534	0.19087266237994
ZNF467	OXR1	-0.0492365688557123	0.165480498631457	-0.297536986308988	0.766106015049386
ZNF467	OXSM	0.0520061043938022	0.0987780613411647	0.526494483569392	0.598638089667692
ZNF467	OXSR1	0.222852674549482	0.103047020352224	2.1626309405915	0.0307587244728912
ZNF467	OXTR	-0.1703548886432	0.301982597204671	-0.564121542830961	0.572772616354841
ZNF467	P2RX1	0.410596208154263	0.367442734659187	1.11744271807443	0.264019804158495
ZNF467	P2RX4	-0.0138498674606369	0.159190490254424	-0.0870018519228229	0.930683974400934
ZNF467	P2RX5	0.431563184843981	0.258551430596855	1.66915798472952	0.0953364788783977
ZNF467	P2RX6	-0.0934044839748193	0.382851931015085	-0.243970256927185	0.807293891112052
ZNF467	P2RX7	0.220505583114206	0.334159677361034	0.659880883461492	0.509451836208004
ZNF467	P2RY1	-0.392726108050157	0.369280065767363	-1.06349122104404	0.287764645752272
ZNF467	P2RY10	0.587881027284483	0.391191846145241	1.50279468520981	0.133144577967981
ZNF467	P2RY11	0.177988602873023	0.311335009442755	0.571694790096355	0.567631547861908
ZNF467	P2RY12	0.490068451056978	0.412576379832961	1.18782478835892	0.235128095553927
ZNF467	P2RY13	0.427060573164281	0.32876345167974	1.29899041691622	0.194186772281085
ZNF467	P2RY14	0.167314626166149	0.29364476593974	0.569785828229218	0.568925351972046
ZNF467	P2RY2	-0.488668084284809	0.293534780910704	-1.66477063729448	0.0962091309326504
ZNF467	P2RY6	0.0381065287692673	0.296903951223239	0.128346317427805	0.897895557804686
ZNF467	P4HA1	0.42807826928754	0.174947718062413	2.44689255755151	0.014546313873227
ZNF467	P4HA2	-0.000468923758044843	0.163364031985808	-0.00287042228539988	0.997710195529692
ZNF467	P4HA3	-0.365555413595181	0.338398878313281	-1.08025007475574	0.280239213515465
ZNF467	P4HB	0.133395688332005	0.103963082473728	1.28310632157059	0.199692670487247
ZNF467	P4HTM	0.119411509017678	0.194203480329379	0.614878316367708	0.538746995068488
ZNF467	PA2G4	0.0574659394397717	0.0876572491209301	0.655575437468873	0.512217968839587
ZNF467	PA2G4P4	0.00941432360437428	0.116244567081204	0.0809872137748839	0.935465085590924
ZNF467	PAAF1	0.106257337910659	0.114475152006047	0.928213119167082	0.353476226149997
ZNF467	PABPC1	-0.183658165032922	0.119895549766674	-1.53181803153106	0.125820375227293
ZNF467	PABPC1L	-0.0408576170802418	0.277062083201399	-0.147467371240914	0.882786913805956
ZNF467	PABPC3	-0.0953847786101946	0.180776786620102	-0.527638423016354	0.597843960085742
ZNF467	PABPC4	0.0178427715332086	0.102142275999771	0.174685470424104	0.86135507368521
ZNF467	PABPC4L	0.555915812619759	0.339162910474362	1.63908197344527	0.101447826291488
ZNF467	PABPC5	0.0655652550677328	0.3277319853121	0.200057540936369	0.841468120560931
ZNF467	PABPN1	0.0697069928597371	0.100278238307849	0.695135794525427	0.487099400645591
ZNF467	PACRG	-0.903436369082429	0.473828390860514	-1.90667420211294	0.056791882040362
ZNF467	PACRGL	0.10264909511848	0.11894000476153	0.863032545898141	0.388285125110457
ZNF467	PACS1	0.0523204599299087	0.122525337891648	0.427017471081588	0.669440140735822
ZNF467	PACS2	0.0222564591183571	0.106055258514399	0.209857195485837	0.833813329491832
ZNF467	PACSIN1	0.0905280083637132	0.382221172647156	0.236847183887647	0.812814152802629
ZNF467	PACSIN2	-0.0554415755351155	0.155293952781538	-0.357010524505799	0.721144186387027
ZNF467	PACSIN3	-0.0178547312560146	0.210704713462527	-0.0847381672797271	0.932483121153458
ZNF467	PADI1	-0.0873397080333329	0.570873296482341	-0.152993157275898	0.878428363876152
ZNF467	PADI2	0.0998676254369185	0.390148701499344	0.255973235469262	0.798013620592392
ZNF467	PADI3	-0.758890939445801	0.66328127756839	-1.14414648070261	0.25278193988213
ZNF467	PAEP	-0.658498200065389	0.698766431464869	-0.942372401440259	0.346184101671118
ZNF467	PAF1	-0.159329436441744	0.0898194062438753	-1.77388654751443	0.0763253197145289
ZNF467	PAFAH1B1	0.0326560252184948	0.0785062163235268	0.415967381282498	0.677505274838318
ZNF467	PAFAH1B2	0.0520272085824882	0.193584691274768	0.268756833197324	0.788161162923423
ZNF467	PAFAH1B3	0.066348676905535	0.176179515337664	0.376596999817895	0.706537032412441
ZNF467	PAFAH2	0.0999955266247415	0.118862479605465	0.841270743775935	0.400357180785515
ZNF467	PAG1	0.397756188665018	0.21647999821173	1.8373807832167	0.0663909554498347
ZNF467	PAICS	0.193680029395363	0.124302833802964	1.55813044216169	0.119455460411348
ZNF467	PAIP1	0.0183536482443641	0.107472762154874	0.170774881712964	0.864428418067366
ZNF467	PAIP2	0.0427594698914052	0.0913513467605307	0.468077060795779	0.639811084176056
ZNF467	PAIP2B	-0.1990703234238	0.285795665195849	-0.696547735555689	0.486215376290101
ZNF467	PAK1	0.0761884425343098	0.138067478587484	0.551820336793029	0.581170088260145
ZNF467	PAK1IP1	0.0901933726347148	0.122613952742751	0.735588166086973	0.462119363066095
ZNF467	PAK2	0.239768972243323	0.0948197776389545	2.52868102218392	0.0115714312455524
ZNF467	PAK4	0.0706844648317225	0.119397884735691	0.592007680774209	0.553952503374007
ZNF467	PAK6	0.0862723511298281	0.284885432713529	0.302831739440257	0.762068480708189
ZNF467	PALB2	0.113416541677652	0.117022796322445	0.969183315062339	0.332641220663494
ZNF467	PALLD	-0.198485406719768	0.209495761147174	-0.947443545553787	0.343595929766084
ZNF467	PALM	0.377880726824683	0.342880152190072	1.10207815882912	0.270639842118673
ZNF467	PALM2	-0.00256220500720306	0.306259428347297	-0.00836612613374805	0.993326209945522
ZNF467	PALM2-AKAP2	0.238472712615865	0.206887885434096	1.15266639279288	0.249267720802449
ZNF467	PALM3	0.187789014843362	0.489455781615354	0.383669009330324	0.701289030780488
ZNF467	PALMD	-0.0456413020537709	0.264663482513063	-0.172450319252178	0.86311143201359
ZNF467	PAM	-0.334044456588508	0.214713534338235	-1.55576804982537	0.120016391811289
ZNF467	PAMR1	-0.371911564443637	0.319046972698843	-1.16569532472792	0.243960029101857
ZNF467	PAN2	-0.0493631720658751	0.1553366353205	-0.31778190614227	0.750703453455779
ZNF467	PAN3	0.0558337901788887	0.128803874864259	0.433479118836523	0.664741526600878
ZNF467	PANK1	-0.126544879454282	0.210849590395635	-0.600166588973849	0.548504002929032
ZNF467	PANK2	0.0408530190164614	0.0821210597719888	0.497473110185022	0.618942954940971
ZNF467	PANK3	0.194890979920471	0.162406531528178	1.20001934704613	0.230359211137815
ZNF467	PANK4	0.0546784066119137	0.0900220246974543	0.607389211647668	0.543702964159358
ZNF467	PANX1	0.11888720794595	0.121966048453264	0.974756577372483	0.329869614404371
ZNF467	PANX2	-0.276886003937903	0.431939286390999	-0.641029914762746	0.521620752903323
ZNF467	PAOX	0.220333747521748	0.159826677230766	1.37857929188892	0.168271166674646
ZNF467	PAPLN	-0.476530083587635	0.277930471017666	-1.71456581152394	0.0866727339168114
ZNF467	PAPOLA	0.192281172906293	0.0978573374193548	1.96491318869935	0.0496454859110672
ZNF467	PAPOLG	0.149539820432265	0.12264778142555	1.21926233556079	0.222974660817355
ZNF467	PAPPA	-0.0638945271275568	0.37377196167748	-0.170945211729632	0.864294512023148
ZNF467	PAPSS1	-0.0136970770887202	0.130364818201195	-0.105067281784424	0.916339277317221
ZNF467	PAPSS2	0.00903321188956159	0.268798303192782	0.0336059111321212	0.973196773746167
ZNF467	PAQR3	0.272478552607013	0.187814170897157	1.45078803854591	0.14708977946713
ZNF467	PAQR4	0.426928456998557	0.172980827027146	2.46806807630512	0.0137175298946167
ZNF467	PAQR5	0.53450166137597	0.347305270450777	1.53899668923027	0.124058190896331
ZNF467	PAQR6	-0.37348885824215	0.28284350011342	-1.32047884463451	0.186916913450309
ZNF467	PAQR7	-0.0238935724323578	0.161201169106193	-0.14822207906332	0.882191413662717
ZNF467	PAQR8	0.284027286130897	0.238276075879907	1.19200924844024	0.233483869166431
ZNF467	PARD3	-0.115867775288367	0.146707343249601	-0.789788518569487	0.429801075416781
ZNF467	PARD3B	0.355333092618552	0.352420906258161	1.00826337572113	0.313523170475878
ZNF467	PARD6A	0.324239614775239	0.22105636145289	1.46677350809621	0.142689208316573
ZNF467	PARD6B	0.139794797630175	0.21537724763899	0.649069477684551	0.516412703190795
ZNF467	PARD6G	-0.254908636819284	0.199848476159023	-1.27550953461586	0.202365939848892
ZNF467	PARG	0.0398572474901548	0.110560036805037	0.360503203887671	0.71853176907392
ZNF467	PARK7	0.06787914029205	0.0943747017877903	0.719251441394561	0.472120448479732
ZNF467	PARL	-0.0160065531800422	0.089404327075339	-0.179035553464362	0.857938799009379
ZNF467	PARM1	-0.338529385110476	0.318602478308539	-1.06254473256997	0.288193693094075
ZNF467	PARN	0.0560328454447473	0.0815908675703266	0.686753886964742	0.492365210226929
ZNF467	PARP1	0.152218461886295	0.117071604860961	1.30021675253428	0.193766373113137
ZNF467	PARP10	-0.205457072016113	0.183477743686814	-1.11979288543474	0.263017145603167
ZNF467	PARP11	0.474600585874242	0.196296017996128	2.41777999736909	0.01575778859731
ZNF467	PARP12	-0.128215495720989	0.164766672594916	-0.778164016434385	0.436619592094945
ZNF467	PARP14	0.12714409651582	0.189258479711279	0.671801320129924	0.501834326863918
ZNF467	PARP15	0.523549502648161	0.364567194975085	1.43608506158636	0.151228341494882
ZNF467	PARP16	0.154069989404404	0.110700101987304	1.39177820651036	0.164237166489829
ZNF467	PARP2	0.265665632437202	0.101398641854469	2.62001174353493	0.00889919870212287
ZNF467	PARP3	0.230353931250534	0.166497270225742	1.38352977762466	0.166749503476148
ZNF467	PARP4	-0.0661580891970078	0.140532723964437	-0.470766433117384	0.637889673913443
ZNF467	PARP6	-0.406236151359113	0.189140586357017	-2.14779999990226	0.0319214077973722
ZNF467	PARP8	0.135606077969943	0.218014502653269	0.622004849767318	0.53405211039399
ZNF467	PARP9	0.0777777931979318	0.182408293505388	0.426393952288328	0.669894224853529
ZNF467	PARS2	-0.0111762886871564	0.108018205154596	-0.103466713515197	0.917609163336425
ZNF467	PART1	-0.569658355550367	0.599572740851366	-0.950107162546246	0.342241462388651
ZNF467	PARVA	-0.0748097780597847	0.121584779979964	-0.61528900304884	0.53847587749104
ZNF467	PARVB	0.306861193596105	0.234500475288258	1.30857386629557	0.190919279758928
ZNF467	PARVG	0.304257117796268	0.271850161593499	1.11920889070954	0.263266050866149
ZNF467	PASK	0.0878872839476431	0.16210064505262	0.542177262275013	0.587793034447724
ZNF467	PATL1	0.208616783007229	0.123638532899199	1.68731202251738	0.0917928581719739
ZNF467	PATL2	0.436246291541023	0.341160257318436	1.2787136900704	0.201235247629928
ZNF467	PATZ1	-0.0264459494187787	0.135976669883782	-0.194488874020682	0.845824709833897
ZNF467	PAWR	0.0554545834610033	0.176377507030523	0.314408477558347	0.753263285831305
ZNF467	PAX5	0.916113572378567	0.523283206689158	1.75070317691804	0.0802423527719888
ZNF467	PAX6	0.38524951825425	0.274152508195105	1.40523798520231	0.160198995602398
ZNF467	PAX8	0.383437010587995	0.378434683359003	1.01321846926025	0.311151899100126
ZNF467	PAX9	-0.434317490212379	0.441514191915891	-0.983699953851351	0.325453420980765
ZNF467	PAXIP1	0.111785856309367	0.122175889640566	0.914958398406056	0.360389931770174
ZNF467	PBK	0.507727438685026	0.238230966173959	2.13124031203516	0.033263997417801
ZNF467	PBLD	-0.19327862638821	0.217970334814906	-0.886719867418364	0.375400303415972
ZNF467	PBRM1	0.0409346227446621	0.137373730304645	0.297979989724994	0.765767955462781
ZNF467	PBX1	-0.261957474766382	0.289005510697129	-0.906409964759834	0.364893586518482
ZNF467	PBX2	-0.040286944579274	0.100068185068283	-0.402594936160617	0.687315073768916
ZNF467	PBX3	0.42726311488816	0.210990949308688	2.02503053466553	0.0430764336644409
ZNF467	PBX4	0.471345809537643	0.282483904590461	1.66857580866771	0.0954519083252818
ZNF467	PBXIP1	0.128974035475238	0.143301827232343	0.90001668482653	0.368284724131614
ZNF467	PC	-0.466468474069602	0.19585720688665	-2.38167633187767	0.0173829809740068
ZNF467	PCBD1	0.142199782044355	0.133015633126042	1.06904563548264	0.285255502274846
ZNF467	PCBD2	0.0536639362279868	0.112282989751611	0.477934692928115	0.632780254346717
ZNF467	PCBP1	0.0457476713256303	0.0682106530405122	0.670682207051434	0.502546896769829
ZNF467	PCBP2	-0.0326073916437721	0.0771569397819546	-0.422611261357961	0.672651593918581
ZNF467	PCBP3	-0.225430694341377	0.39984850439944	-0.563790265215488	0.572998007041063
ZNF467	PCBP4	0.0481847484366616	0.159451612560933	0.302190411641327	0.762557185173024
ZNF467	PCCA	-0.232429025111582	0.185148937089719	-1.25536245989331	0.209581833935907
ZNF467	PCCB	0.0527397707683816	0.104479413055708	0.504786246648045	0.613797952121225
ZNF467	PCDH1	-0.322003189198663	0.230577185161827	-1.39650932494761	0.16280908682393
ZNF467	PCDH10	-0.357489953374735	0.529397291504999	-0.675277261729925	0.499624518248757
ZNF467	PCDH12	-0.127975493029566	0.191755497821392	-0.667388911835879	0.504646931340234
ZNF467	PCDH17	-0.166208757866364	0.264957136255602	-0.627304326334594	0.530574331981041
ZNF467	PCDH18	0.111091607260558	0.273018759458528	0.406901003729133	0.684150360443307
ZNF467	PCDH19	-0.468732610936639	0.496257295228888	-0.944535456593028	0.345078621173456
ZNF467	PCDH20	-1.1193236287774	0.606357910511982	-1.84597843843135	0.0651316561834493
ZNF467	PCDH7	-0.0319039860506722	0.393935441848401	-0.0809878540021028	0.935464576539172
ZNF467	PCDH9	0.435221383571801	0.465842820959788	0.934266589479909	0.350346830495622
ZNF467	PCDHA1	0.32171351792217	0.55884842829978	0.57567222457964	0.564940370274108
ZNF467	PCDHA10	0.295163561580801	0.559209673825913	0.527822702996888	0.597716076644992
ZNF467	PCDHA11	0.265797504599267	0.603590247740661	0.440360833519414	0.659751923838525
ZNF467	PCDHA12	0.0540077281026903	0.57506343867341	0.0939161220669471	0.925190837872293
ZNF467	PCDHA2	0.00475684572748385	0.481581711183074	0.00987754646204896	0.992120562480043
ZNF467	PCDHA3	-0.358801123686267	0.489995270952246	-0.732254258268616	0.464150663095297
ZNF467	PCDHA4	-0.688087885508576	0.622891248981509	-1.10466776766196	0.269516162026906
ZNF467	PCDHA6	-0.446128672568073	0.550557027176024	-0.810322365434883	0.417909163185888
ZNF467	PCDHA7	0.039825706230779	0.459404321111373	0.0866898816590017	0.930931903399871
ZNF467	PCDHAC1	0.0767989672795114	0.525621500865797	0.146110779625661	0.88385749526322
ZNF467	PCDHAC2	0.631263132402714	0.531102911642434	1.18858910121681	0.234827158255758
ZNF467	PCDHB10	0.128638747804154	0.275421995566955	0.467060546632637	0.640537959525583
ZNF467	PCDHB11	-0.485285634429252	0.3983639070824	-1.21819679394015	0.223379076559807
ZNF467	PCDHB12	-0.105698298912719	0.27793760647407	-0.380295060656284	0.703791011668567
ZNF467	PCDHB13	0.0326073475284884	0.287032888340189	0.113601433330672	0.909571993245156
ZNF467	PCDHB14	0.0739488651265218	0.25391647366026	0.291233034472057	0.770921416504716
ZNF467	PCDHB15	-0.350152469094765	0.288984586801082	-1.21166486064458	0.225869690727481
ZNF467	PCDHB16	0.121654239157683	0.346696547674828	0.350895444369363	0.72572591717802
ZNF467	PCDHB2	-0.0854936227894922	0.380630606378499	-0.224610478917918	0.822319021406356
ZNF467	PCDHB3	-0.366543150560605	0.347473117896131	-1.05488203743627	0.291683124043874
ZNF467	PCDHB4	-0.218293596930266	0.313179448983451	-0.697024014949975	0.48591737107856
ZNF467	PCDHB5	-0.216739123269274	0.405494114927882	-0.534506211780217	0.593086406308059
ZNF467	PCDHB6	-0.307908092890217	0.386521098286368	-0.796613934544116	0.425826552719917
ZNF467	PCDHB7	-0.208687269147157	0.307133926472017	-0.679466679387404	0.4969680110015
ZNF467	PCDHB8	0.181459575219153	0.406567664572004	0.446320725998159	0.655442890969915
ZNF467	PCDHB9	0.0938572135304412	0.319595169082171	0.293675319936734	0.769054766811253
ZNF467	PCDHGA1	0.144898118360048	0.360780535573212	0.401623990412434	0.688029424280608
ZNF467	PCDHGA10	-0.0984371695633828	0.445020833018712	-0.221196767116842	0.824975352803368
ZNF467	PCDHGA11	0.0733244048552806	0.36159163345123	0.202782360187464	0.839338147036901
ZNF467	PCDHGA12	0.116068434318005	0.384502451463457	0.301866565157741	0.762803998626932
ZNF467	PCDHGA2	-0.30905675588228	0.384465587531653	-0.80386064684355	0.421630300513126
ZNF467	PCDHGA3	-0.336894667839728	0.371055049273008	-0.907937160536666	0.364086426837726
ZNF467	PCDHGA4	-0.0626047009710943	0.386053300192384	-0.162165952058683	0.871201380056652
ZNF467	PCDHGA5	-0.242979799442081	0.364021206079645	-0.667488034718832	0.504583656142347
ZNF467	PCDHGA6	0.0295305954818757	0.336120043213643	0.0878572881269851	0.930004176788221
ZNF467	PCDHGA7	-0.396549508031433	0.361991484494128	-1.09546639912151	0.27352337790627
ZNF467	PCDHGA8	-0.112702227046894	0.3633607489393	-0.310166211886911	0.756486266660565
ZNF467	PCDHGA9	-0.520462154827132	0.384956872269187	-1.35200120408083	0.176619497839272
ZNF467	PCDHGB1	0.0979917810711481	0.470972186312744	0.208062777206291	0.835213844718696
ZNF467	PCDHGB2	0.149476617579069	0.434217315070571	0.344243797727817	0.730720848903979
ZNF467	PCDHGB3	0.126400909313507	0.380632206618071	0.332081487366986	0.739883402632219
ZNF467	PCDHGB4	-0.206639075701703	0.415861137924864	-0.496894412237763	0.61935088951522
ZNF467	PCDHGB5	-0.0103988146335045	0.501740475177132	-0.0207254848830631	0.983467947075109
ZNF467	PCDHGB6	-0.277150788750633	0.375017660263421	-0.73903396590965	0.460025119650585
ZNF467	PCDHGB7	-0.407338756948527	0.393841406790387	-1.03427102870705	0.301209527680706
ZNF467	PCDHGC3	-0.392489865062863	0.19432738154031	-2.01973526299713	0.043623883352681
ZNF467	PCDHGC5	0.26516140283238	0.426491652126175	0.621727064317624	0.534234724333461
ZNF467	PCF11	-0.0145441024020662	0.123015830577338	-0.118229518378308	0.905904796960524
ZNF467	PCGF1	0.0581125884432438	0.0874258594957065	0.664707087564837	0.50636046500156
ZNF467	PCGF2	0.0369471545582041	0.154864152987144	0.23857783641687	0.811472058281713
ZNF467	PCGF3	-0.0826676771171408	0.113125350489875	-0.730761732530848	0.465061646768834
ZNF467	PCGF5	0.258075096293035	0.134014667293542	1.92572276979022	0.0543656071310167
ZNF467	PCGF6	0.183115923378174	0.12401845664919	1.47652154627397	0.140055803660966
ZNF467	PCID2	0.0267262330275467	0.0920580107643751	0.290319471446686	0.771619998932182
ZNF467	PCIF1	-0.0520983067071353	0.0902213725786603	-0.577449724140618	0.563739683070737
ZNF467	PCK1	-0.677539586375423	0.603071832892748	-1.12348073549626	0.261449098068175
ZNF467	PCK2	0.104362339600237	0.169120563810896	0.617088408698367	0.537288796086561
ZNF467	PCLO	-0.974196118037471	0.47234737500894	-2.06245693229275	0.0393704862085969
ZNF467	PCM1	-0.0211243928548044	0.125875029134504	-0.167820361195166	0.866751750451714
ZNF467	PCMT1	0.00657590346612864	0.0864487268509535	0.0760670943999693	0.939377891426352
ZNF467	PCMTD1	0.122910505991945	0.155056040371875	0.792684410727664	0.428112133607105
ZNF467	PCMTD2	0.0176590305494632	0.152650245328752	0.115682949027905	0.907922400956723
ZNF467	PCNA	0.234084774562145	0.13410151626077	1.7455788800102	0.0811298495128351
ZNF467	PCNP	0.22802965475667	0.117759942176168	1.93639407885867	0.0530446280912677
ZNF467	PCNT	0.116014222618217	0.126173098277573	0.919484614406416	0.35801954715994
ZNF467	PCOLCE	-0.10072006121994	0.27632401198029	-0.364499851091929	0.715546436683488
ZNF467	PCOLCE2	-1.03681711309087	0.498630475318631	-2.07932961263214	0.0377905233887323
ZNF467	PCP2	-0.645901023068912	0.409616855195953	-1.57684190695699	0.115084932401002
ZNF467	PCP4	-0.640928045305767	0.660597599033803	-0.970224606088783	0.332122241820188
ZNF467	PCP4L1	-1.06155803228674	0.561410711432433	-1.89087598556534	0.0588719778373267
ZNF467	PCSK1	-0.361065487566705	0.518603473893095	-0.696226511666475	0.486416420044133
ZNF467	PCSK1N	-1.11093655438198	0.601678483756001	-1.84639568203755	0.0650710477955409
ZNF467	PCSK4	0.517445891105609	0.289546687575793	1.78708965879694	0.0741652336734223
ZNF467	PCSK5	-0.244065062424223	0.372666348861207	-0.654915752844432	0.512642490177798
ZNF467	PCSK6	0.11262258871868	0.325208064504419	0.34630933550281	0.72916853553953
ZNF467	PCSK7	0.0127877067873934	0.107583478591095	0.118863109418474	0.90540290738115
ZNF467	PCSK9	-0.115551733721657	0.475266736701191	-0.243130277796626	0.807944367030913
ZNF467	PCTP	0.0910576754839041	0.16815281013336	0.541517417470974	0.58824749623713
ZNF467	PCYOX1	0.0751823874947732	0.130803376046391	0.574774059869133	0.565547541490727
ZNF467	PCYOX1L	0.0572783116910973	0.1646740331967	0.347828437666791	0.728027593402737
ZNF467	PCYT1A	0.0675531895038376	0.115128810393915	0.586761812900726	0.557469637901734
ZNF467	PCYT1B	-0.874505911254297	0.484432619447389	-1.80521681684417	0.0712812967545801
ZNF467	PCYT2	0.190253464968976	0.142461693069263	1.33547103695081	0.18196535113584
ZNF467	PDAP1	0.0917321648322899	0.0795776718288342	1.15273747929695	0.249238544205393
ZNF467	PDCD1	0.720653734917237	0.400291601514836	1.80032189581306	0.072050831532213
ZNF467	PDCD10	0.165917591961552	0.119338309369549	1.3903129082193	0.164681374812049
ZNF467	PDCD11	-0.00597196799361809	0.110095647796991	-0.0542434520629735	0.956749869722556
ZNF467	PDCD1LG2	0.556155681446379	0.329075096780182	1.69005703223384	0.0912663820593081
ZNF467	PDCD2	0.106474521411122	0.0870418214445908	1.22325704637168	0.221463178465415
ZNF467	PDCD2L	0.095125343133222	0.121891758516345	0.780408325313202	0.435298321822252
ZNF467	PDCD4	-0.261239026150351	0.157557413062429	-1.65805607665594	0.0975570498792158
ZNF467	PDCD5	0.115779086421746	0.116723026344251	0.991912993073702	0.32143193701476
ZNF467	PDCD6	-0.0804147784160463	0.0950056721994605	-0.846420814193271	0.397480038637615
ZNF467	PDCD6IP	0.0274322091622299	0.09372092931367	0.292700993930805	0.76979928852311
ZNF467	PDCD7	0.0791437514359756	0.0856035636994686	0.92453804509621	0.355384692707349
ZNF467	PDCL	0.191597539171536	0.0833617683301113	2.29838621480308	0.0217042293402685
ZNF467	PDCL3	0.246323511416371	0.0990610055582854	2.48658399970955	0.0130273479725389
ZNF467	PDE10A	0.561031648324665	0.352523123014694	1.59147474788847	0.111755616786772
ZNF467	PDE11A	-0.465839349525364	0.428765822100953	-1.08646567779762	0.277482482354869
ZNF467	PDE12	0.21383488751777	0.104865410843624	2.03913650647536	0.0416463902084753
ZNF467	PDE1A	-0.330883620427127	0.337977405206612	-0.979011067987967	0.327763945630983
ZNF467	PDE1B	0.528616717106477	0.263093481474761	2.00923532633091	0.0447268266651735
ZNF467	PDE2A	-0.109861250416967	0.26769105846763	-0.410403138027308	0.681580577778469
ZNF467	PDE3A	-0.216610328120123	0.422040354324087	-0.513245536595741	0.607870272239153
ZNF467	PDE3B	0.301362090301837	0.303566160513701	0.992739407422308	0.321029093017431
ZNF467	PDE4A	0.252788659316227	0.211142677432338	1.19724094811308	0.231439647144195
ZNF467	PDE4B	-0.0559905635893701	0.274403255962847	-0.204044822255866	0.838351686869609
ZNF467	PDE4C	0.171794175097302	0.358270586000937	0.479509571284909	0.631660042288878
ZNF467	PDE4D	0.428256816772781	0.242338008567962	1.76718798385553	0.0774407212000132
ZNF467	PDE4DIP	0.0110230826483229	0.160727948818754	0.0685822393014744	0.945333125247176
ZNF467	PDE5A	0.00938898426582178	0.254378625736611	0.0369094857660854	0.970563069673753
ZNF467	PDE6B	0.19492537614163	0.355374228039654	0.548507350172504	0.583441531797115
ZNF467	PDE6D	0.247267379249023	0.105821353550724	2.33664918234578	0.0196147369830146
ZNF467	PDE6G	0.594529803631314	0.31193138135919	1.90596342388108	0.0568841344230778
ZNF467	PDE7A	0.195299755503847	0.160965976658979	1.2132983600479	0.225244987347044
ZNF467	PDE7B	0.00785512594668085	0.263900873666836	0.0297654412338082	0.976258871951457
ZNF467	PDE8A	0.0209441192056132	0.140981039869294	0.148559829215551	0.881924934401433
ZNF467	PDE8B	-0.319550252393772	0.301382110671857	-1.06028274764356	0.289220809305466
ZNF467	PDE9A	-0.0174618476134264	0.355087729828018	-0.0491761504174864	0.960786773537418
ZNF467	PDF	0.0609192687673627	0.125838678207754	0.484106076406714	0.628395391601619
ZNF467	PDGFA	-0.0522975108785804	0.232796885357384	-0.224648670871582	0.822289314349953
ZNF467	PDGFB	0.0062095002721163	0.193019607105503	0.0321703083185857	0.974341370225794
ZNF467	PDGFC	0.0772104133509862	0.250695292012145	0.307985095098019	0.758144985030219
ZNF467	PDGFD	-0.404522356086763	0.29274156722734	-1.38184119159482	0.167267367182591
ZNF467	PDGFRA	-0.360506806555515	0.347215904558889	-1.03827849422252	0.299341214182413
ZNF467	PDGFRB	-0.248329428128891	0.23569118741465	-1.05362203336015	0.292259613902359
ZNF467	PDGFRL	0.46426224409548	0.352965170016984	1.31532027387615	0.188643502671929
ZNF467	PDHA1	0.141826575929276	0.110484536169033	1.28367806796321	0.199492525884109
ZNF467	PDHB	0.0173850757117054	0.0814675039918133	0.213398899682166	0.831050637835917
ZNF467	PDHX	0.171169959326043	0.106467384017269	1.60772203530688	0.108148605901311
ZNF467	PDIA2	0.777591646783993	0.5456571373276	1.42505539392797	0.154390819411402
ZNF467	PDIA3	0.147271142664077	0.106902716987545	1.37761833201335	0.168567748963106
ZNF467	PDIA4	0.292222344765075	0.127412391262928	2.29351589644092	0.0219836363741086
ZNF467	PDIA5	0.300715533301168	0.148156615376739	2.02971384393803	0.0425971067991784
ZNF467	PDIA6	0.243424250810472	0.111075418439746	2.19152224884501	0.0285980143913725
ZNF467	PDIK1L	0.207141107357865	0.13652997602869	1.51718408940713	0.129473060282475
ZNF467	PDK1	0.147885143284177	0.18174541043127	0.813693963073153	0.415975261014297
ZNF467	PDK2	-0.102096969167862	0.139853039028027	-0.730030393886556	0.465508392502553
ZNF467	PDK3	0.238058263201847	0.172314785130376	1.38153126571077	0.167362548010794
ZNF467	PDK4	0.289628660391924	0.375287771140205	0.77175086071142	0.440407871208715
ZNF467	PDLIM1	-0.237834460298019	0.171399886154882	-1.38759987321756	0.165506227434902
ZNF467	PDLIM2	-0.023089095901263	0.182493670705422	-0.126519981827387	0.89934068019775
ZNF467	PDLIM3	-0.0831091912591586	0.370569618622498	-0.224274163564992	0.822580630424877
ZNF467	PDLIM4	-0.0579594427229448	0.342547735071018	-0.169201068315131	0.865665865567157
ZNF467	PDLIM5	-0.226922663408487	0.160683220919554	-1.41223621302747	0.15812932149101
ZNF467	PDLIM7	0.070216366993385	0.186690396619631	0.376111295839421	0.706897980488957
ZNF467	PDP1	0.0023332399117617	0.181275892015589	0.012871209104634	0.989732598443009
ZNF467	PDP2	0.0667691470899367	0.181931962597029	0.367000642090733	0.713680657135696
ZNF467	PDPK1	0.128411206794614	0.144014041880881	0.891657543372244	0.372748118658193
ZNF467	PDPN	-0.477456398710384	0.36406673759395	-1.31145295465827	0.189945609394197
ZNF467	PDPR	0.036109031620366	0.205273751145352	0.175906716854399	0.860395720391809
ZNF467	PDRG1	0.063959092622131	0.109178044125027	0.585823762778595	0.558099706399248
ZNF467	PDS5A	0.25511071851717	0.112930744926521	2.25900146752029	0.0240549892128767
ZNF467	PDS5B	0.211340563846144	0.131904616943092	1.60222264196653	0.10935903662613
ZNF467	PDSS1	0.0907890321382281	0.142159377786204	0.638642582375166	0.523172466187234
ZNF467	PDSS2	0.160434057420773	0.111540464850688	1.43834847412135	0.150585519004759
ZNF467	PDXDC1	-0.00438988562734747	0.12214586567733	-0.0359396988428911	0.971336179474119
ZNF467	PDXK	0.146826828422989	0.132687119400512	1.10656429264846	0.268695260015658
ZNF467	PDXP	0.200649974814299	0.153133502833908	1.31029442350005	0.190336968340548
ZNF467	PDZD11	-0.0233105750673586	0.104166120500897	-0.223782693982137	0.822962964492632
ZNF467	PDZD2	0.172452635894279	0.312728074176432	0.551445968988976	0.581426553883812
ZNF467	PDZD4	-0.013243697506575	0.369161677765697	-0.0358750604524574	0.971387709876721
ZNF467	PDZD7	0.0478815895754038	0.316620257755451	0.15122718272937	0.879820909295763
ZNF467	PDZD8	0.0166142165976468	0.211448039083825	0.0785735193839293	0.937384426653843
ZNF467	PDZK1	0.404625885003468	0.412083663697672	0.981902270458178	0.326338001927965
ZNF467	PDZK1IP1	-0.235602547145705	0.507165409613639	-0.464547744541939	0.642336261413724
ZNF467	PDZK1P1	-0.0582299329653435	0.340172886751747	-0.1711774666152	0.864111929631141
ZNF467	PDZRN3	-0.746365933152106	0.328030999867714	-2.27529085194112	0.0230571772517443
ZNF467	PEA15	0.142614775388719	0.112245276816776	1.27056371041354	0.204120325582023
ZNF467	PEAR1	-0.146950493037399	0.247941762988042	-0.592681488049621	0.553501533292692
ZNF467	PEBP1	-0.126225190309089	0.12127214986311	-1.04084235705865	0.298149989257368
ZNF467	PECAM1	0.059147719105145	0.183330569289945	0.322628786536961	0.747030344580289
ZNF467	PECR	0.417671708159231	0.21163294269327	1.97356660472554	0.0486509991223317
ZNF467	PEF1	-0.00682504010662858	0.0700767736907664	-0.0973937546946154	0.922429317593398
ZNF467	PEG10	0.660773558115778	0.585352565364819	1.1288471208868	0.259178926576117
ZNF467	PEG3	0.127330130060272	0.413007761179215	0.308299606033359	0.757905733492044
ZNF467	PELI1	0.196981080930781	0.170050644517331	1.15836715285549	0.246935498447503
ZNF467	PELI2	-0.398780814002478	0.279360585620645	-1.42747701189315	0.15369220697859
ZNF467	PELI3	-0.0724809462672367	0.146371117540255	-0.495186123364145	0.620555777359489
ZNF467	PELO	-0.13900069782142	0.0976750293526196	-1.42309348400203	0.154958579902327
ZNF467	PELP1	0.1603978489712	0.105152040476077	1.5253897902979	0.127414865003154
ZNF467	PEMT	-0.018830474023879	0.138174371062869	-0.136280511928737	0.891621473518875
ZNF467	PEPD	0.134677100866932	0.127616627127489	1.05532565699601	0.291480336966682
ZNF467	PER1	0.0861265972761637	0.208474778608526	0.413127179465159	0.679584293381426
ZNF467	PER2	0.126431535639392	0.162056227191102	0.780170795228379	0.435438051218821
ZNF467	PER3	0.0776810197470217	0.243774073138606	0.318659891705766	0.750037667623368
ZNF467	PERP	-0.673179263697723	0.246115823253578	-2.73521326178258	0.00632214642896423
ZNF467	PES1	0.0724712938404483	0.100920537561088	0.718102534844121	0.472828256600161
ZNF467	PEX1	-0.0344049783429846	0.147940877354695	-0.232558971922933	0.816141959985034
ZNF467	PEX10	0.13054344371695	0.114867142720011	1.13647332584175	0.255976348513791
ZNF467	PEX11A	-0.187628413763599	0.160430873036285	-1.16952809775686	0.24241388320958
ZNF467	PEX11B	0.0218272362945513	0.0977026036224084	0.223404858061993	0.823256926956031
ZNF467	PEX11G	-0.164085904241874	0.201274860859914	-0.815232978131713	0.415094264326772
ZNF467	PEX12	0.122996607070537	0.120418917878195	1.02140601524877	0.307259751197691
ZNF467	PEX13	0.186433165850432	0.105581409606598	1.76577644251096	0.0776774497786083
ZNF467	PEX14	0.0510838888406776	0.090092963635079	0.567013080484205	0.57080709767767
ZNF467	PEX16	0.0286384000521598	0.113082164540888	0.25325302330771	0.800114338661439
ZNF467	PEX19	0.0490338090929233	0.100711668974233	0.486873165665328	0.626433574543249
ZNF467	PEX2	0.139373004897594	0.110819612414418	1.25765649113081	0.208750913834292
ZNF467	PEX26	0.0842644719497236	0.135535041477317	0.621717240288935	0.534241183149379
ZNF467	PEX3	0.0707899942247115	0.115578740081739	0.612482833561327	0.540329753418065
ZNF467	PEX5	-0.0680891248069999	0.095236634368719	-0.714946777133949	0.474775433666698
ZNF467	PEX6	-0.232412928489162	0.171246583661808	-1.35718286180909	0.174968113181135
ZNF467	PEX7	-0.115089118795955	0.119725036638945	-0.961278626650405	0.336597998829231
ZNF467	PFAS	0.161185048460302	0.135081032707196	1.19324708458285	0.232999046355785
ZNF467	PFDN1	0.110742065212137	0.0727732238142176	1.52174191835791	0.128326674278854
ZNF467	PFDN2	0.148024638988457	0.123433503168767	1.19922577896916	0.230667439029026
ZNF467	PFDN4	0.231241980483348	0.135599164229299	1.70533485068031	0.0883804426492521
ZNF467	PFDN5	-0.0406265004508578	0.11540671969384	-0.352028898825259	0.724875927076472
ZNF467	PFDN6	0.164709704424694	0.133174217867886	1.23679873673515	0.216394125552288
ZNF467	PFKFB2	-0.0253783565299547	0.198335701202522	-0.127956572498467	0.89820392252134
ZNF467	PFKFB3	-0.147431585054951	0.215345959909819	-0.684626658966304	0.493706455999855
ZNF467	PFKFB4	-0.0479055982103485	0.217012169934376	-0.220750745107222	0.825322567456022
ZNF467	PFKL	0.0340463024151169	0.11381261737403	0.299143479876472	0.764880299273241
ZNF467	PFKM	-0.380030456974872	0.173610808736975	-2.18897924466575	0.028782798392472
ZNF467	PFKP	0.143295817235072	0.215786783000379	0.664062067391866	0.506773052880852
ZNF467	PFN1	0.193866038592862	0.0975561752174267	1.98722467502223	0.0471154592468767
ZNF467	PFN2	-0.118416473170457	0.27501340607425	-0.430584366270807	0.66684484145039
ZNF467	PGAM1	0.0416029724953829	0.107945748041702	0.385406310578447	0.7000019816979
ZNF467	PGAM2	-0.485810152165976	0.299975447941581	-1.61949971405855	0.105592033155215
ZNF467	PGAM4	0.0139907081403811	0.162004247170095	0.0863601318161226	0.931193969479997
ZNF467	PGAM5	0.131944460450485	0.1293934421152	1.01971520575992	0.308060862387836
ZNF467	PGAP1	-0.129650875745669	0.234806297773538	-0.552160981093926	0.580936771426893
ZNF467	PGAP2	0.0514795771092774	0.103160339200933	0.49902489181435	0.617849656432963
ZNF467	PGAP3	0.125955503683511	0.146623775686051	0.859038741119349	0.390483844428967
ZNF467	PGBD1	0.00659118437016505	0.200775182047155	0.0328286808307662	0.973816447534247
ZNF467	PGBD2	-0.123110129355432	0.129212005610281	-0.952776243770617	0.340887650665195
ZNF467	PGBD4	-0.0560368666684269	0.164434248419036	-0.340785859437417	0.73332206320087
ZNF467	PGBD5	0.0951616794476502	0.380437225969251	0.250137665169869	0.802521992051128
ZNF467	PGC	1.2234777624973	0.645056395805117	1.896698909512	0.058098041419137
ZNF467	PGD	0.0689429214112843	0.172261950905718	0.400221413079305	0.689061829706081
ZNF467	PGF	-0.0350077864420963	0.282430061279633	-0.12395205483256	0.90137316498733
ZNF467	PGGT1B	0.120964061166248	0.106665396048319	1.13405158230933	0.256990348374859
ZNF467	PGK1	0.0519909698511638	0.150171469361922	0.346210702153167	0.729242636241202
ZNF467	PGLS	0.00445769653806004	0.128423329077562	0.0347109561018137	0.972315766332946
ZNF467	PGLYRP4	-0.104889218342038	0.485833289860505	-0.215895494465095	0.829104432681325
ZNF467	PGM1	0.0348441681921729	0.159467230260417	0.218503626953769	0.827072400084372
ZNF467	PGM2	0.00102612440364562	0.151469252253832	0.00677447328997204	0.99459587466447
ZNF467	PGM2L1	-0.189518255223264	0.231992076117345	-0.816916932660248	0.414131564181626
ZNF467	PGM3	0.230855556373652	0.135587596045972	1.7026303519341	0.088885881057367
ZNF467	PGM5	0.0460453202404843	0.410521643832627	0.112162953969018	0.91071221054677
ZNF467	PGP	0.087554892765924	0.133181361953269	0.657411003175094	0.511037709266654
ZNF467	PGPEP1	-0.00702132542638443	0.171469746041504	-0.0409478965734569	0.967343972655249
ZNF467	PGR	-1.44063777316527	0.469673824735298	-3.06731543742553	0.00220632059821142
ZNF467	PGRMC1	-0.0755262073101323	0.133843706888704	-0.564286577724086	0.572660347620685
ZNF467	PGRMC2	0.118373352367896	0.0983889781167937	1.20311598548549	0.229159257472593
ZNF467	PGS1	-0.0177378921166036	0.102247830900346	-0.173479397659707	0.862302708313124
ZNF467	PHACTR1	0.27292094543558	0.287847692847858	0.948143591964909	0.343239619788649
ZNF467	PHACTR2	0.353914258871338	0.180787376204195	1.95762705506385	0.0504960246055516
ZNF467	PHACTR3	-0.712814344612494	0.491659114121194	-1.44981415810139	0.147361195767129
ZNF467	PHACTR4	0.0934669547170407	0.105925864429492	0.882380854009984	0.377740535998542
ZNF467	PHAX	0.158273768438704	0.098309535321239	1.60995337757954	0.107660519718924
ZNF467	PHB	0.037785258991666	0.102196763784983	0.369730484530454	0.711645943507232
ZNF467	PHB2	-0.0601513293589303	0.0938448153971148	-0.640965929810755	0.521662310770348
ZNF467	PHC1	0.0638081318797296	0.162118071171612	0.393590494992903	0.693950523538141
ZNF467	PHC2	0.0819562251110611	0.0976349952977586	0.839414442138479	0.40139728843685
ZNF467	PHC3	0.211194396763347	0.132297765576233	1.59635649055352	0.110661986293559
ZNF467	PHEX	-0.362571038651214	0.410032194154876	-0.884250173083397	0.376731223499468
ZNF467	PHF1	0.0705752303683995	0.113484713336643	0.621891956135484	0.534126321960362
ZNF467	PHF10	0.097892378415624	0.123701448102541	0.791360003598963	0.428884073770098
ZNF467	PHF11	0.152452613107916	0.136877164049038	1.11379143604479	0.265582790648804
ZNF467	PHF12	0.0642267093400967	0.101627787520233	0.631979805004705	0.527515638209596
ZNF467	PHF13	0.0788408543896208	0.1008964420959	0.781403712082181	0.434713057613156
ZNF467	PHF14	-0.065423692099195	0.112187304256333	-0.583164846796843	0.559887526175058
ZNF467	PHF19	0.181155810654978	0.153179343467602	1.18263864143857	0.237177288025513
ZNF467	PHF2	0.0264967557547365	0.130069494744866	0.203712298619368	0.838611488939973
ZNF467	PHF20	0.0257712499027584	0.105167972427917	0.245048462072636	0.806459129637273
ZNF467	PHF20L1	0.100815261335136	0.119734530850474	0.841989863901798	0.399954685521841
ZNF467	PHF21A	0.0338930456568944	0.106484377160831	0.318291251360782	0.750317188862566
ZNF467	PHF23	-0.00273958022067945	0.0811819382321239	-0.033746179018862	0.973084942027874
ZNF467	PHF3	0.0783270136297229	0.136754817756211	0.572755058394757	0.56691355783336
ZNF467	PHF5A	0.111907452933091	0.0929227634750139	1.20430612207505	0.228699264045028
ZNF467	PHF6	0.252852764095869	0.155740549269518	1.62355125419708	0.104723748327296
ZNF467	PHF7	0.13853908171697	0.162230920606755	0.853962248373025	0.393289526498113
ZNF467	PHF8	0.0856788044502263	0.15471668189142	0.553778709592258	0.57982934349067
ZNF467	PHGDH	-0.0265502940722949	0.343564523168062	-0.077278916424404	0.938414030344408
ZNF467	PHIP	0.155544457519642	0.142127701370272	1.09439930442847	0.273990725191589
ZNF467	PHKA1	-0.310468606127599	0.249688913259636	-1.24342167249037	0.213945640310449
ZNF467	PHKA2	-0.0690900839097282	0.127727226372435	-0.540919002721246	0.588659789187228
ZNF467	PHKB	0.0632830299125908	0.109983333032746	0.575387453422139	0.565132845358193
ZNF467	PHKG2	-0.0487389388145178	0.103999708490387	-0.468644956048343	0.639405151837181
ZNF467	PHLDA1	-0.308170685564893	0.260054195037091	-1.18502485807214	0.236232862735661
ZNF467	PHLDA2	0.379074621737982	0.283118354239032	1.33892633968173	0.18083808757209
ZNF467	PHLDA3	-0.172472139085	0.242087916561474	-0.712435967621723	0.476327805879783
ZNF467	PHLDB1	-0.181103523124853	0.168966816759863	-1.07182893421161	0.284003765727343
ZNF467	PHLDB2	-0.245721636843347	0.275348492516259	-0.892402332033243	0.37234907978717
ZNF467	PHLDB3	-0.157743618491208	0.17794493804641	-0.886474323029443	0.375532497131007
ZNF467	PHLPP1	-0.203114510857546	0.163156881122707	-1.24490312305485	0.213400700311479
ZNF467	PHLPP2	0.296860799921265	0.15717737835899	1.88869927098059	0.0591634813231696
ZNF467	PHOSPHO1	0.124150618598692	0.319878630261636	0.388117888641535	0.697994880789406
ZNF467	PHOSPHO2	0.0401847348203482	0.187973266128272	0.213778989151182	0.830754274152214
ZNF467	PHPT1	-0.0320434045342163	0.148255578873586	-0.216136247807166	0.828916810189854
ZNF467	PHRF1	0.107440307376469	0.108524721047435	0.990007680641795	0.322361959579197
ZNF467	PHTF1	0.244746030082346	0.139742984958635	1.75140118951082	0.0801220747137203
ZNF467	PHTF2	0.416620337514453	0.142420259190541	2.92528843777109	0.00350349688915394
ZNF467	PHYH	0.350151738943771	0.180024701983132	1.94502051710981	0.0519965023036149
ZNF467	PHYHD1	-0.699566752244639	0.442154247099174	-1.58217806757317	0.113861895308031
ZNF467	PHYHIP	-0.320817760295822	0.336616076254461	-0.953067256518385	0.340740251026034
ZNF467	PHYHIPL	-0.0829264982552862	0.502762642117086	-0.164941647028686	0.86901658066918
ZNF467	PI15	-0.856299089727295	0.47161099529391	-1.81568940985705	0.0696575341705823
ZNF467	PI16	-0.42696627033571	0.568824466159213	-0.750611648649099	0.453027677462672
ZNF467	PI3	-1.0571140850657	0.681379947469936	-1.55143116405307	0.121051524415847
ZNF467	PI4K2A	0.0168561853878523	0.0936537618600572	0.17998407168139	0.857194245264809
ZNF467	PI4K2B	0.220280013828139	0.14603392024271	1.5084167668856	0.131700590190016
ZNF467	PI4KA	-0.0749918908098082	0.128537499631691	-0.583424222695234	0.559713002952038
ZNF467	PI4KAP1	0.0512976119572339	0.196273550583276	0.261357741808768	0.793859696848396
ZNF467	PI4KAP2	0.030403637564828	0.250979011194553	0.121140159968436	0.903599489825919
ZNF467	PI4KB	-0.064091570171247	0.0747241253999762	-0.857709204733862	0.391217474686894
ZNF467	PIAS1	0.118738737923073	0.112561662282017	1.05487726030182	0.291685308280909
ZNF467	PIAS2	0.178213983325621	0.142327689717596	1.25213852398806	0.210753623455745
ZNF467	PIAS3	0.0315626175085159	0.140467970011987	0.224696188788251	0.822252353584798
ZNF467	PIAS4	0.141348371898395	0.0972267587017977	1.45380113238087	0.146252466658971
ZNF467	PIBF1	0.116417324679295	0.141436888615937	0.823104395313864	0.41060562802903
ZNF467	PICALM	0.216323023729926	0.0946005594920103	2.28669920021135	0.0223799647503527
ZNF467	PICK1	-0.203347887537441	0.125406349472586	-1.6215118962688	0.1051600906663
ZNF467	PID1	-0.652430502710649	0.325656477210638	-2.00343167837147	0.045346500953464
ZNF467	PIF1	0.167871790983033	0.248197976190731	0.67636244887843	0.498935678146647
ZNF467	PIGA	0.0806426438597708	0.146378637779087	0.550918119496887	0.581788254179612
ZNF467	PIGB	0.0846396005591648	0.113727935593239	0.744228760661658	0.456877969763464
ZNF467	PIGC	0.022751027828083	0.0904620767897742	0.251497960642164	0.801470477714061
ZNF467	PIGF	0.0388031117282346	0.10166055387901	0.381692901008739	0.702754039629294
ZNF467	PIGG	0.091412060094245	0.0920264170755081	0.993324123650722	0.320744266767416
ZNF467	PIGH	-0.1253437048688	0.101389347636122	-1.23626108453374	0.216593777061243
ZNF467	PIGK	0.331521378980768	0.122372982557647	2.70910598117192	0.00683864141124104
ZNF467	PIGL	0.0606211607630952	0.161714991633897	0.374864198740053	0.707825055479918
ZNF467	PIGM	-0.0777892889352265	0.119583077332287	-0.650504157198367	0.515486159966907
ZNF467	PIGN	0.119828763965746	0.127264966164739	0.941569133885857	0.34659520501345
ZNF467	PIGO	-0.142043772859404	0.119116883642648	-1.1924738837656	0.233301801745008
ZNF467	PIGP	-0.0825429123431173	0.125301468955274	-0.658754546385892	0.510174720194354
ZNF467	PIGQ	-0.0753345198805284	0.129476020105402	-0.58184148554459	0.560778371779167
ZNF467	PIGR	-0.606170815770992	0.724879154316775	-0.836237064014249	0.403181375262726
ZNF467	PIGS	-0.123708981097506	0.119557872793001	-1.03472049315976	0.300999597350492
ZNF467	PIGT	0.0424632255136989	0.117252695872602	0.362151379102076	0.717300125179032
ZNF467	PIGU	-0.0390551390526397	0.0943452311479646	-0.413959863974347	0.67897451731991
ZNF467	PIGV	-0.0645928020165138	0.111847270988244	-0.577508967771801	0.563699685664961
ZNF467	PIGW	0.143423219094456	0.131410535528508	1.09141339785	0.275301341635463
ZNF467	PIGX	0.070780258078684	0.126991698406018	0.557361299731462	0.577380389705251
ZNF467	PIGY	0.0147614840564231	0.0904342291221649	0.16322894770831	0.870364559876179
ZNF467	PIGZ	-0.503379427821831	0.24658983860237	-2.04136322354117	0.0414243677194426
ZNF467	PIH1D1	-0.0724019260169683	0.0982900930372191	-0.73661468597402	0.461494921601426
ZNF467	PIH1D2	0.201418601674357	0.216259953530399	0.931372629958713	0.351840687627679
ZNF467	PIK3AP1	1.10788209422906	0.26339530253183	4.20615737478911	2.7827868804007e-05
ZNF467	PIK3C2A	0.0744507190708832	0.153493203432587	0.485042447521668	0.627731226005661
ZNF467	PIK3C2B	-0.00793992208377777	0.188528803296836	-0.0421151672578989	0.966413615061556
ZNF467	PIK3C3	-0.010109928114613	0.0996552933485231	-0.10144898253679	0.919210324509408
ZNF467	PIK3CA	0.13507767161603	0.151061742902502	0.894188488896301	0.371393182876975
ZNF467	PIK3CB	0.14773773554447	0.129863659222671	1.13763724531395	0.255489999286217
ZNF467	PIK3CD	0.296807066892325	0.225517151434466	1.31611748820167	0.188375905978921
ZNF467	PIK3CG	0.571147031045453	0.336268007566571	1.69848757001477	0.0896646364769033
ZNF467	PIK3IP1	-0.262662934650256	0.187978640759379	-1.39730202106566	0.162570732883414
ZNF467	PIK3R1	-0.338133597669177	0.222802242891814	-1.5176400079301	0.129358030395605
ZNF467	PIK3R2	-0.03423494711172	0.117785522906587	-0.290654965626557	0.77136343201618
ZNF467	PIK3R3	0.077842391234485	0.201728278773729	0.385877437252106	0.699653104233762
ZNF467	PIK3R4	-0.024722400061097	0.117537454970119	-0.210336356758636	0.83343944074999
ZNF467	PIK3R5	0.298014238671651	0.258342708637833	1.15356164005167	0.248900451854899
ZNF467	PIK3R6	0.257304129635603	0.262385732876299	0.980633080979704	0.326963469582787
ZNF467	PIKFYVE	0.303969394918579	0.158690654279199	1.91548390987019	0.0556587747301351
ZNF467	PILRA	0.594124622867978	0.258752986938634	2.29610730255601	0.0218345814993245
ZNF467	PILRB	-0.174723005584954	0.212133858307221	-0.823645065333761	0.410298376844941
ZNF467	PIM1	-0.0316956004004913	0.197759362586746	-0.160273576865865	0.872691467924681
ZNF467	PIM2	0.511689793019842	0.210216590049185	2.43410756924618	0.0150678322615476
ZNF467	PIM3	-0.0549114558445357	0.141005957032463	-0.389426496583359	0.69702700863764
ZNF467	PIN1	0.0664059845366353	0.114370343284076	0.580622411630736	0.561599621958078
ZNF467	PIN4	0.0338132713972301	0.124967296932857	0.27057696074996	0.786761086316295
ZNF467	PINK1	-0.142803100935949	0.109295295622955	-1.30658049023984	0.191595565312419
ZNF467	PINX1	0.106047113656601	0.122492374921422	0.865744612467755	0.386796357741942
ZNF467	PIP4K2A	0.245895753719415	0.142513063408232	1.72542606157472	0.0846978684427283
ZNF467	PIP4K2B	0.0495220255983262	0.0905605286112671	0.546838963483754	0.584586973986873
ZNF467	PIP4K2C	0.0174881840306586	0.111948722654985	0.156216021191733	0.875887973228313
ZNF467	PIP5K1A	0.114780013746706	0.119877370738941	0.957478571970552	0.338510901339411
ZNF467	PIP5K1B	-0.011412611487905	0.399159557202283	-0.0285916027362496	0.977194873360109
ZNF467	PIP5K1C	0.132929239415488	0.10608684959401	1.2530227820338	0.210431754925353
ZNF467	PIP5KL1	0.486660139924048	0.307033842371761	1.58503745438848	0.113210759069258
ZNF467	PIPOX	0.904743170311924	0.34624750142446	2.61299552080468	0.009082946459493
ZNF467	PIPSL	-0.0643175370685821	0.103405988336418	-0.621990448554421	0.534061576860778
ZNF467	PIR	-0.291316400849582	0.271812921054807	-1.07175332106763	0.284037722052375
ZNF467	PISD	0.127298639286269	0.10105448226868	1.25970304758785	0.208011651011483
ZNF467	PITPNA	0.108561329112165	0.0797380548396234	1.36147450963675	0.173609130424253
ZNF467	PITPNB	-0.00881393495573284	0.0782142116483221	-0.112689686055564	0.91029467243828
ZNF467	PITPNC1	0.047334995600352	0.180099736599934	0.262826567622916	0.792727568678028
ZNF467	PITPNM1	0.0533851706761524	0.161954628512256	0.32963041048322	0.741734468613655
ZNF467	PITPNM2	0.165743788629762	0.197572913524793	0.838899349474659	0.401686188508049
ZNF467	PITPNM3	0.210061815988357	0.277651690636178	0.756565953216586	0.449452510923137
ZNF467	PITRM1	-0.0445622673403652	0.10852085743198	-0.410633203559937	0.681411890170945
ZNF467	PITX1	-0.190309575441762	0.448571083894527	-0.424257341310278	0.671451149735286
ZNF467	PITX2	0.836342541185586	0.602128763896673	1.38897623121872	0.165087380791461
ZNF467	PIWIL4	-0.0722956193280388	0.296492165578191	-0.243836524945118	0.807397443618276
ZNF467	PJA1	0.0912691467371888	0.143524102523394	0.635915119011542	0.524948155797001
ZNF467	PJA2	0.289026277575927	0.138707006527274	2.08371793763061	0.0373885606649043
ZNF467	PKD1	-0.00711039582097475	0.158229765962327	-0.0449371569105882	0.964164577257286
ZNF467	PKD1L1	-0.119790532917689	0.339366981412334	-0.352982286076154	0.724161234080244
ZNF467	PKD1L2	-0.267736663875264	0.47198591403043	-0.567255623348968	0.57064237579982
ZNF467	PKD2	0.0508567583552695	0.172038827072132	0.295612096529503	0.767575431503125
ZNF467	PKDCC	0.0134493713142789	0.382116031557793	0.035197087281183	0.971928204361941
ZNF467	PKDREJ	-0.383423219419801	0.300930529293505	-1.27412536149112	0.202855822209879
ZNF467	PKHD1	0.303577347038891	0.577342482115183	0.525818481132184	0.599107599666395
ZNF467	PKHD1L1	-0.699844365533529	0.552011872316502	-1.26780672777318	0.205103080715516
ZNF467	PKIA	-0.629552296587697	0.406901778013568	-1.54718492423669	0.122071784398907
ZNF467	PKIB	0.436081097555905	0.349477314755593	1.24780945470203	0.212334544196447
ZNF467	PKIG	0.0784432252853426	0.169866491762175	0.461793402993032	0.644309836614331
ZNF467	PKMYT1	0.354464298727184	0.226505689073189	1.5649244845795	0.117853726554847
ZNF467	PKN1	0.439386647429512	0.172149498690534	2.55235507957754	0.0108178159891658
ZNF467	PKN2	0.148016298595477	0.138423215037016	1.06930256283887	0.285139797771956
ZNF467	PKN3	0.465398143129729	0.193939962429126	2.39970214132533	0.0165540252134034
ZNF467	PKNOX1	-0.00902786565528699	0.0810245167042145	-0.111421407032193	0.911300073219354
ZNF467	PKNOX2	-0.929472575596774	0.402029843681191	-2.31194920030326	0.0209423772177901
ZNF467	PKP1	-2.0911256241897	0.590040913609948	-3.54403495750138	0.000408587684685481
ZNF467	PKP2	-0.397129808105317	0.336466122938508	-1.18029656191538	0.238106839099764
ZNF467	PKP3	-0.199853804751663	0.341448641199638	-0.585311466021658	0.558443951655848
ZNF467	PKP4	0.27930060822434	0.118253514454562	2.36187997889618	0.0183351435204735
ZNF467	PLA1A	0.636881795769189	0.395321992860861	1.61104569761022	0.107422222020412
ZNF467	PLA2G10	-0.811952492744081	0.431313522245674	-1.88251109892538	0.0599987534991352
ZNF467	PLA2G12A	-0.184522604107328	0.115747645025379	-1.59418020182501	0.111148478704282
ZNF467	PLA2G15	0.284288787493135	0.114497057457446	2.4829353155979	0.0131608682382708
ZNF467	PLA2G16	0.547099434074535	0.298446600647353	1.83315686252695	0.0670169508708081
ZNF467	PLA2G2A	0.562229447506844	0.670236349931153	0.838852514586231	0.401712462990953
ZNF467	PLA2G2D	1.16529002367205	0.58733329258009	1.98403536525753	0.0474703231297305
ZNF467	PLA2G3	0.174438585076221	0.569329620174374	0.306392955670906	0.759356496468561
ZNF467	PLA2G4A	0.286569523848784	0.367223798984522	0.780367516052147	0.435322326426291
ZNF467	PLA2G4C	0.0803398692106033	0.25614124935408	0.313654553544964	0.753835752672656
ZNF467	PLA2G4D	-0.543518489063175	0.474008084614145	-1.14664392170782	0.251748255231269
ZNF467	PLA2G4F	-1.46999884855058	0.452559576219394	-3.24818858288383	0.0011922913604442
ZNF467	PLA2G5	0.0935420319407699	0.377066636672733	0.248078251542466	0.804114608673911
ZNF467	PLA2G6	-0.187530756153686	0.198559438291465	-0.944456520260748	0.345118923786214
ZNF467	PLA2G7	0.54659214714603	0.312701572370666	1.7479673766978	0.0807151889106532
ZNF467	PLA2R1	-0.675025664776158	0.309651025353162	-2.17995617487874	0.0294467765155089
ZNF467	PLAA	0.232029800475216	0.104305192001101	2.22452781135542	0.026290968947414
ZNF467	PLAC1	-0.551641689900399	0.46057231445803	-1.19773089389781	0.231248860681028
ZNF467	PLAC4	-0.0995703399020468	0.45676165583705	-0.217991897151648	0.827471005004388
ZNF467	PLAC8	-0.1401191608816	0.425228469733532	-0.329515003944599	0.741821661215775
ZNF467	PLAC9	-0.385155019028786	0.392754507290699	-0.980650792999586	0.326954735585115
ZNF467	PLAG1	0.53288058443009	0.358705077223165	1.48556744319112	0.13764571839949
ZNF467	PLAGL1	-0.276702419583358	0.291236691799566	-0.95009463908411	0.342247822644396
ZNF467	PLAGL2	-0.145856905025852	0.141235985458022	-1.03271772100321	0.301935779099644
ZNF467	PLAT	-0.688910104483902	0.328139349726898	-2.09944374259675	0.0359778932369398
ZNF467	PLAU	-0.025190242719322	0.288103653067956	-0.0874346522547573	0.930340030491149
ZNF467	PLAUR	-0.0650975648914692	0.229960597350203	-0.283081387166225	0.777161321026331
ZNF467	PLB1	-0.140019611340121	0.270072675646902	-0.51845160197985	0.604234978040675
ZNF467	PLBD1	0.398942163322968	0.269315345414255	1.48131983608036	0.138773385239595
ZNF467	PLBD2	0.132015704716458	0.135993387979448	0.970750906922099	0.33186013317114
ZNF467	PLCB1	-0.104348296367556	0.30357257551253	-0.343734265822207	0.731103947487377
ZNF467	PLCB2	0.508438805589224	0.244466702946244	2.07978755168562	0.0377484057022867
ZNF467	PLCB3	0.169883122396118	0.12063764780481	1.40820983737172	0.159317601352518
ZNF467	PLCB4	0.124040821887225	0.425421745051273	0.291571419021552	0.770662708130148
ZNF467	PLCD1	-0.219630394340088	0.188173994117403	-1.16716656501992	0.243365710707045
ZNF467	PLCD3	-0.00267238835451462	0.237867145817141	-0.0112347938818293	0.991037912736689
ZNF467	PLCD4	0.0308896228553203	0.178578737665565	0.172974807970527	0.86269923311932
ZNF467	PLCE1	0.391757896754182	0.334655075009186	1.17063187146774	0.241969901846702
ZNF467	PLCG1	0.0501022379519527	0.129257312212838	0.387616275584108	0.698366014192745
ZNF467	PLCG2	0.14535670413034	0.219246714127814	0.662982360801091	0.507464084130959
ZNF467	PLCH1	0.47434934215862	0.419283122330505	1.1313342152244	0.25813144712787
ZNF467	PLCH2	-0.245279455025497	0.406079397854604	-0.604018466145675	0.545940967046446
ZNF467	PLCL1	0.0864523605131073	0.266164708973606	0.324807750984299	0.745380927844787
ZNF467	PLCL2	0.275246026010876	0.2683402662366	1.02573508579658	0.305214923106926
ZNF467	PLCXD2	0.566651162134439	0.249339396396786	2.27260982549545	0.0232188878946429
ZNF467	PLCXD3	-0.111283710014524	0.524695563381363	-0.212091959187465	0.832069869916659
ZNF467	PLD1	-0.174797294786971	0.202405647224806	-0.863598902420095	0.387973939852607
ZNF467	PLD2	-0.0489255773022275	0.122176246044044	-0.400450815002042	0.688892932418733
ZNF467	PLD3	0.167520256279741	0.138868091999689	1.20632647764842	0.227919894865275
ZNF467	PLD4	-0.534516105699332	0.404094315635134	-1.3227508653746	0.186160179131466
ZNF467	PLD6	0.338462398058259	0.184457962240562	1.83490261925831	0.0667576381012841
ZNF467	PLEC	-0.140622514613192	0.178050039032707	-0.789792102136863	0.429798983017467
ZNF467	PLEK	0.638206755112041	0.302167924673111	2.11209298869978	0.0348764167395221
ZNF467	PLEK2	-0.0993693112206628	0.270845943429842	-0.366884989903504	0.713766904733378
ZNF467	PLEKHA1	-0.0107958860151107	0.155244762050584	-0.0695410645261775	0.944570069752445
ZNF467	PLEKHA2	0.113612467715887	0.152324489099645	0.745858189890695	0.455893317649941
ZNF467	PLEKHA3	0.17900994563793	0.107923340369881	1.65867684436395	0.0974318029044206
ZNF467	PLEKHA4	-0.565880425393053	0.258840457359983	-2.18621320316264	0.0289849568559947
ZNF467	PLEKHA5	-0.250056683545849	0.171103358762428	-1.46143644025741	0.144147033867048
ZNF467	PLEKHA6	-0.0309345438493988	0.32620987464663	-0.0948301883347612	0.924464906855659
ZNF467	PLEKHA7	0.0584577010817975	0.237035787032621	0.246619726977144	0.805243029811721
ZNF467	PLEKHA8	0.0727378861892305	0.13908241606788	0.522984056832392	0.601078034099446
ZNF467	PLEKHB1	0.00284505332226209	0.390952750594723	0.0072772306063435	0.994194822495092
ZNF467	PLEKHB2	0.0410561618933244	0.111073616212181	0.369630190259546	0.711720662515228
ZNF467	PLEKHF1	0.343781507977832	0.236391575824791	1.45428832130903	0.146117424687255
ZNF467	PLEKHF2	0.0271532890425066	0.146433776935646	0.1854305038819	0.852921467706614
ZNF467	PLEKHG1	-0.129313738056454	0.221071704119455	-0.58494025081826	0.55869345965498
ZNF467	PLEKHG2	-0.00929906228939943	0.183457074136843	-0.0506879461211898	0.959582280089274
ZNF467	PLEKHG3	-0.21306643048649	0.155043652704341	-1.37423510585625	0.169615044378804
ZNF467	PLEKHG4	0.148653057092897	0.320321285756279	0.464074863903991	0.642674916525388
ZNF467	PLEKHG4B	0.423780927309414	0.494466572320753	0.857046666108126	0.391583372142586
ZNF467	PLEKHG5	-0.199043390863825	0.204813977782158	-0.971825229016008	0.331325514240415
ZNF467	PLEKHG6	-0.053608399910954	0.333693287764775	-0.160651717839597	0.872393677068017
ZNF467	PLEKHG7	-0.245740397339901	0.451496210941628	-0.544280087816	0.586345819265722
ZNF467	PLEKHH1	-0.462371830482606	0.267204108359271	-1.73040689127774	0.0838044080793929
ZNF467	PLEKHH2	-0.395911706429318	0.338300392217539	-1.17029632698366	0.242104810443362
ZNF467	PLEKHH3	0.00577564952515602	0.149222414591757	0.0387049729824911	0.969131788937275
ZNF467	PLEKHJ1	0.0321629267562458	0.128479090361227	0.250335884740605	0.802368745124361
ZNF467	PLEKHM1	-0.0179148200351341	0.113687924272515	-0.157578917459972	0.874814067213467
ZNF467	PLEKHM2	0.0717177238409632	0.0904193640641037	0.793167753205146	0.427830615764871
ZNF467	PLEKHM3	0.153954979230472	0.168171603035096	0.915463588691269	0.36012487512763
ZNF467	PLEKHN1	0.151497698297843	0.32274460504925	0.469404277957565	0.638862556349093
ZNF467	PLEKHO1	0.530620179248768	0.200760095884544	2.64305601624102	0.00831885568729426
ZNF467	PLEKHO2	0.230542126616826	0.151853898553375	1.51818378594866	0.129220937170778
ZNF467	PLGLB2	0.30965694807798	0.260709888424531	1.18774531318792	0.235159403452564
ZNF467	PLIN1	0.0695505355133889	0.418143848454705	0.166331600405985	0.867922898428925
ZNF467	PLIN2	0.300762813745675	0.254075587026429	1.18375329666911	0.236735793881227
ZNF467	PLIN3	-0.118600474228529	0.123053263972278	-0.963814127313582	0.335325537454598
ZNF467	PLIN4	-0.522726713984581	0.448006829353486	-1.16678291431165	0.243520590976672
ZNF467	PLIN5	-0.621521097829079	0.422090674180824	-1.47248242107055	0.141142383411891
ZNF467	PLK1	0.376209061094735	0.216005541865287	1.74166393068452	0.0818132566551114
ZNF467	PLK2	0.150119548461654	0.237041129983283	0.633305909705378	0.526649743602517
ZNF467	PLK3	0.142815320830827	0.165422112465421	0.863338756242042	0.388116858579337
ZNF467	PLK4	0.526794236389907	0.191140569706564	2.75605664040153	0.00593532009236458
ZNF467	PLLP	-0.28843388804104	0.318278294694511	-0.906231725031341	0.364987863378327
ZNF467	PLN	0.207147247617846	0.444083926910364	0.466459682652864	0.640967779764636
ZNF467	PLOD1	0.186931794584791	0.144417332355446	1.29438614836553	0.195771140337232
ZNF467	PLOD2	-0.434074830012097	0.256089095234472	-1.69501489165192	0.090321655874917
ZNF467	PLOD3	0.209452841034131	0.139709612755441	1.49920135703743	0.134073903885678
ZNF467	PLP1	-0.273925882596853	0.520099233202967	-0.526680035480757	0.598509245878421
ZNF467	PLP2	-0.331804374586214	0.184524749381023	-1.79815648415311	0.0723934245301945
ZNF467	PLRG1	0.104702299516391	0.0813025855527259	1.28781020682903	0.198050396801768
ZNF467	PLS1	-0.124302884520881	0.276031177920605	-0.450321900074037	0.652556440200639
ZNF467	PLS3	-0.193102963319121	0.201908849392776	-0.956386824549109	0.339061763630303
ZNF467	PLSCR1	0.122439533295801	0.183919436179735	0.665723731211026	0.505710527003139
ZNF467	PLSCR3	-0.0410013624303352	0.118368680708928	-0.346386917424202	0.729110252014706
ZNF467	PLSCR4	-0.00923543806823833	0.267341780369019	-0.0345454348942033	0.972447727532973
ZNF467	PLTP	-0.381385190962826	0.264048022503969	-1.44437813753024	0.148883237643542
ZNF467	PLVAP	-0.214134811756843	0.18904893981596	-1.13269512098456	0.257559525650919
ZNF467	PLXDC1	0.0881671060158142	0.221746711625924	0.397602766549918	0.690990907357035
ZNF467	PLXDC2	-0.295989093945878	0.268586935706507	-1.1020234218291	0.270663628181684
ZNF467	PLXNA1	0.108678089486788	0.158412570662147	0.68604460512525	0.492812204418545
ZNF467	PLXNA2	-0.504765311130882	0.217020943579329	-2.32588294385686	0.0201841014676057
ZNF467	PLXNA3	0.12499642293021	0.193259513231986	0.646780180907141	0.517892962468526
ZNF467	PLXNA4	-0.0546850771730235	0.418876287641043	-0.130551856924128	0.896150835479997
ZNF467	PLXNB1	-0.350209611639884	0.171314417371706	-2.04425066502152	0.041137960558555
ZNF467	PLXNB2	0.0513740505610394	0.133306580527644	0.385382704722411	0.700019463911638
ZNF467	PLXNB3	0.219580920381356	0.386520092867867	0.568097039282302	0.570071107825382
ZNF467	PLXNC1	-0.00552874454322543	0.400705907956553	-0.0137975119244433	0.988993729295484
ZNF467	PLXND1	0.141703781424941	0.185205746238132	0.765115469164456	0.444347215892066
ZNF467	PM20D2	0.159053543311715	0.236833662770124	0.671583344408671	0.501973075969088
ZNF467	PMAIP1	0.314984474449815	0.264411860457566	1.19126454427851	0.233775891927727
ZNF467	PMEPA1	-0.153955876640499	0.27509382815559	-0.559648603070162	0.57581941123306
ZNF467	PMF1	-0.0523814793693322	0.100147149660803	-0.52304513455198	0.601035543230021
ZNF467	PMFBP1	0.0929889233611559	0.325285735733792	0.285868432414929	0.775026257743283
ZNF467	PML	0.0715555366950653	0.140578086657662	0.509009180565378	0.610835622444623
ZNF467	PMM1	-0.151560386929127	0.142549372918894	-1.06321328411146	0.287890591008202
ZNF467	PMM2	-0.00346606493344179	0.0986555162793257	-0.0351330068926733	0.971979291268275
ZNF467	PMP22	0.3188876783657	0.226937637176828	1.4051775735958	0.160216950720738
ZNF467	PMPCA	-0.00483768775345645	0.0930147813999716	-0.0520098814472721	0.958529129760958
ZNF467	PMPCB	0.0462055928696509	0.0858756202830828	0.53805250800329	0.590636583363582
ZNF467	PMS1	0.11346917316199	0.123378778824828	0.919681441515098	0.35791669190452
ZNF467	PMS2	0.161300578359375	0.0859365980278697	1.87697188463365	0.06075471219127
ZNF467	PMS2CL	0.107068432706856	0.122008573383412	0.877548435636513	0.380357452751445
ZNF467	PMVK	-0.070475907909262	0.13345837904737	-0.528074058836328	0.597541665122688
ZNF467	PNCK	-0.392648181819849	0.560458789881589	-0.700583502139035	0.483693356558216
ZNF467	PNKD	0.0653808754495347	0.145214894722838	0.45023532588942	0.652618839998217
ZNF467	PNKP	-0.0857039199110514	0.121526879155976	-0.705226041401536	0.480800966054207
ZNF467	PNMA1	-0.158026468079396	0.160120954853552	-0.986919346215046	0.323873169593328
ZNF467	PNMA2	-0.0402601592247163	0.411728979254678	-0.097783156525917	0.922120158845463
ZNF467	PNMA3	-0.139683475739916	0.479170821628433	-0.291510812918888	0.770709042016293
ZNF467	PNMA6A	-0.294054702240437	0.421449255517697	-0.697722675721015	0.485480402206786
ZNF467	PNN	-0.0102027184395943	0.124339869533809	-0.0820550840036081	0.93461604702933
ZNF467	PNO1	0.209015339874362	0.0987291651848855	2.1170577051163	0.0344520436266828
ZNF467	PNOC	0.290873221708609	0.474449730375107	0.613074901483536	0.539938342070316
ZNF467	PNP	0.0431807270800546	0.144139192545325	0.299576585087892	0.764549951199474
ZNF467	PNPLA2	-0.0838321727686195	0.140933240518758	-0.594836054716712	0.552060720696483
ZNF467	PNPLA3	0.204966221067197	0.416868598066097	0.491680644735677	0.623031448552613
ZNF467	PNPLA4	0.023579384633158	0.188342688894926	0.12519405330521	0.900390055755636
ZNF467	PNPLA6	0.00371609469416274	0.113076435469943	0.0328635641786791	0.973788635234486
ZNF467	PNPLA7	-0.170568079437181	0.284833443761187	-0.598834452811623	0.549391787685012
ZNF467	PNPLA8	0.0865935160907186	0.126183122954253	0.686252757606204	0.492681002753484
ZNF467	PNPO	-0.0546323833732718	0.108033694802082	-0.505697629553063	0.613158093038547
ZNF467	PNPT1	0.249409505303849	0.121902595790906	2.04597370290335	0.0409678528207724
ZNF467	PNRC1	0.0839508104766021	0.124631986827774	0.673589602584221	0.500696790785021
ZNF467	PNRC2	0.267781460941829	0.113575259157126	2.35774466137352	0.0185397186728494
ZNF467	POC1A	0.370731478177583	0.158088078435117	2.3450944678902	0.0191779935661935
ZNF467	POC1B	-0.0969756845721824	0.156393847783792	-0.620073525566345	0.535322400228937
ZNF467	POC5	0.157059378135664	0.111284627412897	1.4113304037307	0.158396059910201
ZNF467	PODN	-0.249140703990871	0.368685724325813	-0.675753595956163	0.499322095158136
ZNF467	PODNL1	-0.487035587326344	0.340900968057714	-1.42867176382993	0.153348420704094
ZNF467	PODXL	0.33250566126759	0.217978608336266	1.52540501017718	0.127411071294503
ZNF467	PODXL2	-0.0145694958104182	0.38385293675021	-0.0379559315965303	0.96972887882151
ZNF467	POF1B	0.000135587315721373	0.56575640451909	0.00023965670496762	0.999808819856894
ZNF467	POFUT1	-0.0155432618274269	0.104360385230003	-0.148938333191955	0.881626316951385
ZNF467	POFUT2	0.232841843049309	0.119123585843593	1.9546241947	0.0508501002792676
ZNF467	POGK	0.130076249741254	0.109421455609742	1.18876365714945	0.234758467665161
ZNF467	POGZ	0.00274839720966175	0.118806986519722	0.0231332961989193	0.981547638418997
ZNF467	POLA1	0.156343879903205	0.14358429268196	1.08886478446155	0.276423398702745
ZNF467	POLA2	0.118808551903506	0.131160138440548	0.905828198384826	0.365201358181071
ZNF467	POLB	0.218389264391847	0.135355951479927	1.61344412273023	0.106900455301716
ZNF467	POLD1	0.0173823296395745	0.147595321486892	0.117770193963217	0.906268667401171
ZNF467	POLD2	0.0348761562761815	0.11111338717343	0.313878976812628	0.753665330236943
ZNF467	POLD3	0.220903298185822	0.120613979780533	1.83149000296461	0.0672653185484113
ZNF467	POLD4	-0.138524390229659	0.133770187063107	-1.03554008012495	0.300617046004791
ZNF467	POLDIP2	0.105947888921812	0.0703081911404863	1.50690676581499	0.132087223262119
ZNF467	POLDIP3	0.0484843522669558	0.0820887603624461	0.590633261519397	0.554872941527636
ZNF467	POLE	0.118441136116522	0.135957605947067	0.871162266292292	0.383832838083111
ZNF467	POLE2	0.268700047390929	0.205167530521993	1.30966165409944	0.190550972609597
ZNF467	POLE3	0.0648679612745175	0.0954470204880946	0.679622694797567	0.49686922747046
ZNF467	POLE4	0.0664611174137923	0.130884260146415	0.507785407805683	0.611693428877716
ZNF467	POLG	0.00521354432561885	0.0999509052651666	0.052161051586151	0.958408701158707
ZNF467	POLG2	0.0523243374059123	0.117646892814227	0.444757495538249	0.656572011444025
ZNF467	POLH	0.173213481703958	0.115411575170954	1.50083283628513	0.133651341261663
ZNF467	POLI	0.156661046440227	0.164646384527059	0.95150007022766	0.341534522616953
ZNF467	POLK	0.390043926562711	0.155341463020082	2.5108809906875	0.0121684140507414
ZNF467	POLL	-0.140243694339502	0.0914953136093482	-1.53279647674953	0.125579048037906
ZNF467	POLM	0.0263773868720944	0.118052589624306	0.223437596380042	0.823231455031304
ZNF467	POLN	0.0518940409770111	0.302154914901129	0.171746473142732	0.863664647594532
ZNF467	POLQ	0.441877780778802	0.230812484192975	1.91444488942531	0.0557914252076844
ZNF467	POLR1A	0.0361654847702965	0.140872945406873	0.256724132982685	0.797433987644014
ZNF467	POLR1B	0.122122479306326	0.124827052192794	0.978333439435142	0.328098737364113
ZNF467	POLR1C	-0.0500138623753555	0.100228978593121	-0.498996029665098	0.617869983365946
ZNF467	POLR1D	0.0371552165251539	0.088416091053651	0.420231386418203	0.674388653349336
ZNF467	POLR1E	0.226643988423323	0.108643578622048	2.08612410689984	0.0371697104635009
ZNF467	POLR2A	0.159352708073808	0.133870197097967	1.19035238259336	0.234133933280717
ZNF467	POLR2B	0.130607229532908	0.103790754656371	1.2583705549239	0.208492761510184
ZNF467	POLR2C	0.0862048128158742	0.0844094813923321	1.02126930996291	0.307324471255925
ZNF467	POLR2D	0.172200021730013	0.0915221854467976	1.88151125204625	0.0601346260688461
ZNF467	POLR2E	0.0724289261120184	0.0976126137827736	0.742003756535002	0.458224453521023
ZNF467	POLR2F	0.0820310204278622	0.119372653060389	0.687184361952348	0.492094028175336
ZNF467	POLR2G	-0.00328750523809147	0.0939298978693848	-0.0349995615098288	0.97208567850454
ZNF467	POLR2H	-0.115704439818938	0.107651219674871	-1.07480844312205	0.282667918973773
ZNF467	POLR2I	-0.167079936452912	0.130035314399231	-1.28488124341322	0.199071823602975
ZNF467	POLR2J	0.0315506123308452	0.104120731721086	0.303019502545964	0.761925419473649
ZNF467	POLR2J2	-0.0203379305111307	0.330707646805253	-0.0614982166502707	0.95097226584093
ZNF467	POLR2J3	-0.150016439617978	0.216914577017005	-0.69159224650088	0.489321859075742
ZNF467	POLR2J4	-0.0920973515303812	0.136122409617239	-0.676577440770766	0.498799268559372
ZNF467	POLR2K	0.0821964063962248	0.108037079201867	0.76081662891535	0.446910091636166
ZNF467	POLR2L	-0.107767467976378	0.137620548397199	-0.783076867746088	0.43373030682344
ZNF467	POLR3A	-0.0209377539936172	0.124181640216348	-0.168605874082027	0.866133937032391
ZNF467	POLR3B	-0.0991466102712457	0.111601891921899	-0.888395425595747	0.374499001744422
ZNF467	POLR3C	-0.0372582539059199	0.092079662809257	-0.404630650995111	0.685818252004607
ZNF467	POLR3D	0.133458427151881	0.0986773037840481	1.35247338581474	0.176468534514393
ZNF467	POLR3E	0.0120916831221908	0.101470585119617	0.119164417037083	0.905164244358063
ZNF467	POLR3F	0.0793212527101944	0.095869705076103	0.827386009451347	0.408176228680919
ZNF467	POLR3G	0.339191736728972	0.225173587317943	1.50635667694913	0.132228291123012
ZNF467	POLR3GL	0.328402841654651	0.119638709729117	2.74495472575901	0.00613861504259455
ZNF467	POLR3H	-0.0666320900274202	0.107749706136401	-0.618396953612756	0.536426366816945
ZNF467	POLR3K	0.136533355238216	0.116131955055879	1.17567430232722	0.239948923775485
ZNF467	POLRMT	0.144212511780583	0.113876149212639	1.26639786098929	0.205606613516011
ZNF467	POM121	0.110660922179484	0.104477143733122	1.05918785894604	0.28971885920231
ZNF467	POM121C	0.100179753234271	0.0997214534338251	1.004595799446	0.315285945901047
ZNF467	POM121L9P	-0.296859087338956	0.309319756948123	-0.959715894865206	0.337383815176909
ZNF467	POMC	-0.242367878149484	0.398083412761271	-0.608836918042678	0.542743165938669
ZNF467	POMGNT1	0.0420998705500179	0.101802620838048	0.41354407385044	0.679278974760059
ZNF467	POMP	0.162201216154079	0.0998427948581141	1.62456606292504	0.104507156118179
ZNF467	POMT1	-0.0477615863506024	0.118286000682563	-0.403780549473284	0.68644316554702
ZNF467	POMT2	-0.151212481687622	0.107590707020925	-1.4054418441382	0.160138417305309
ZNF467	POMZP3	0.0420973795310949	0.185770022330594	0.22661018717099	0.820763921280836
ZNF467	PON2	-0.213716163587233	0.17560921385894	-1.21699857821186	0.223834474679096
ZNF467	PON3	0.307298000165581	0.52311032763041	0.58744395576662	0.557011674737289
ZNF467	POP1	-0.0727678679078622	0.133801303299477	-0.54385021754976	0.586641531791596
ZNF467	POP4	0.0709997385641489	0.0813058718530423	0.873242447882222	0.382698661606451
ZNF467	POP5	-0.0880923888890286	0.114429802229384	-0.76983781473676	0.441541559547725
ZNF467	POP7	0.100917682919314	0.103360824182607	0.976362985854518	0.329073528637441
ZNF467	POPDC2	0.199618538253006	0.235448993978777	0.847820731274814	0.39670012273214
ZNF467	POPDC3	-0.0932483964009882	0.583341655659636	-0.159852113244928	0.873023397203777
ZNF467	POR	-0.00229686019262566	0.125912165730243	-0.018241765434696	0.985448895330237
ZNF467	PORCN	-0.20665025187298	0.18260701478048	-1.13166655794359	0.257991698602412
ZNF467	POSTN	-0.165608245219278	0.441664970693304	-0.374963504484664	0.70775121702985
ZNF467	POT1	0.138153440671431	0.123889713475988	1.11513245769357	0.265008006409298
ZNF467	POTEF	0.300454117333666	0.276021007289961	1.08851902354678	0.276575864160898
ZNF467	POU2AF1	0.206722239721231	0.452115859057428	0.457232887499691	0.647583114599
ZNF467	POU2F1	0.152775452684705	0.189756559993701	0.805112891431933	0.420907649100226
ZNF467	POU2F2	0.269737192397094	0.27945048553086	0.965241451932663	0.334610589455073
ZNF467	POU2F3	-0.876382636377234	0.368380179018286	-2.37901680463034	0.0175083208391386
ZNF467	POU3F1	0.0203040491124577	0.43515824878367	0.0466590008788996	0.9627924603363
ZNF467	POU4F1	1.20506229171229	0.584921799881158	2.0602109409448	0.0395849774400587
ZNF467	POU5F1	-0.231798724300179	0.392762664352613	-0.590175048033781	0.555179969910393
ZNF467	POU5F1B	-0.181835814637508	0.338295459130302	-0.537505927821132	0.591013863307037
ZNF467	POU6F1	0.0557672200787697	0.181073798045776	0.307980617188311	0.758148391587347
ZNF467	PPA1	0.103211544528852	0.11713584948865	0.881126870888934	0.378418540485364
ZNF467	PPA2	-0.0362615542023356	0.102171747821448	-0.354907838766789	0.722718505702788
ZNF467	PPAN	0.0020445623141625	0.137420066690865	0.014878193290081	0.988131731472816
ZNF467	PPAN-P2RY11	-0.331748480707785	0.763469769044229	-0.434527330562274	0.66398055058498
ZNF467	PPARA	0.0966825859112398	0.163077212814975	0.592863860268047	0.55337950501082
ZNF467	PPARD	-0.0080648414300213	0.131147028342894	-0.0614946562794785	0.950975100667969
ZNF467	PPARG	-0.220367749607361	0.345734778831567	-0.637389591964421	0.523987830465453
ZNF467	PPARGC1A	-0.421661947724405	0.507015959538211	-0.831654191139177	0.405763003716875
ZNF467	PPARGC1B	0.0813637951075592	0.265974175141298	0.30590862840099	0.759725154550587
ZNF467	PPAT	0.349516818625371	0.151737431404147	2.30343175965887	0.0214180382564301
ZNF467	PPCDC	0.0945176265876036	0.122769293682417	0.769880022541339	0.441516528783632
ZNF467	PPCS	0.046960480975552	0.0942171589406593	0.498428115468108	0.6182700115528
ZNF467	PPDPF	-0.056711032623342	0.16803665756907	-0.337492029678295	0.735802682447344
ZNF467	PPEF1	-0.105125760864816	0.362371805458647	-0.290104691593653	0.771784263511139
ZNF467	PPFIA1	0.0992182327593289	0.12954048118563	0.765924534564224	0.443865809278837
ZNF467	PPFIA3	-0.223884197113923	0.220536540438311	-1.01517960093578	0.310216675169444
ZNF467	PPFIA4	-0.0723440152930333	0.349784703900993	-0.206824410805312	0.836180675699333
ZNF467	PPFIBP1	-0.0217004934503447	0.162677619071041	-0.133395691271263	0.893901924398709
ZNF467	PPFIBP2	0.0314754392722965	0.207555709066877	0.151648149857226	0.87948892500918
ZNF467	PPHLN1	0.053520118905627	0.0783976489905026	0.682675049504489	0.494938692087196
ZNF467	PPIA	-0.0177916622096704	0.0887803787743683	-0.200400836933656	0.841199704000297
ZNF467	PPIAL4G	0.263958575403749	0.138274114259734	1.90895148247293	0.0564971513220326
ZNF467	PPIB	0.088938006040761	0.118919646586725	0.747883201754229	0.454671285280197
ZNF467	PPIC	0.0218815944028619	0.164986905525425	0.132626248932767	0.894510317771008
ZNF467	PPID	0.226436044939257	0.0913601608868716	2.4784987541741	0.0133248513045497
ZNF467	PPIE	-0.0328994497930919	0.0941694731599823	-0.349364275800925	0.726874694625583
ZNF467	PPIEL	0.0761357416933176	0.296635231000729	0.256664528473121	0.797479993486765
ZNF467	PPIF	0.0443698837620326	0.136916707401498	0.324064788031464	0.745943199708484
ZNF467	PPIG	0.199209641578322	0.119182107943861	1.67147271528506	0.0948786384796905
ZNF467	PPIH	0.121295873506888	0.115072435941562	1.05408278285241	0.292048718309212
ZNF467	PPIL1	0.00177821828160829	0.108250642774644	0.0164268611809556	0.986896471953914
ZNF467	PPIL2	0.0623774607570313	0.0897673976946658	0.69487879072981	0.487260405643451
ZNF467	PPIL3	0.0631342668042897	0.126774672573816	0.498003785160867	0.618568975891209
ZNF467	PPIL4	0.291362257263554	0.119399701444694	2.44022601177536	0.0148162294209164
ZNF467	PPIL6	0.118135325774122	0.259806994585365	0.454704177470889	0.649401028391596
ZNF467	PPIP5K1	-0.130258082511459	0.13966236307495	-0.932664174109357	0.351173496344677
ZNF467	PPIP5K2	0.21102526601576	0.147292255251401	1.43269763678734	0.152194297749595
ZNF467	PPL	-0.257782049079073	0.301574429804581	-0.854787487275079	0.392832602083047
ZNF467	PPM1A	-0.0163188063986507	0.0970591155269336	-0.168132651014343	0.866506121731776
ZNF467	PPM1B	0.157119721954449	0.104900638936737	1.49779566213323	0.134438816081116
ZNF467	PPM1D	-0.0410744720093063	0.127888353630079	-0.321174452899093	0.748131881889115
ZNF467	PPM1E	-0.314613492955554	0.359781586375297	-0.874456906272498	0.382037454765301
ZNF467	PPM1F	0.0429874286240853	0.117476123601545	0.365924813538196	0.714483097405505
ZNF467	PPM1G	0.0819729424300587	0.0831519358535606	0.985821214967524	0.324411628309334
ZNF467	PPM1H	0.0731477357193315	0.31284274664	0.233816307090238	0.815165875639416
ZNF467	PPM1J	-0.393863133305487	0.272227495991151	-1.4468161339525	0.148199138770963
ZNF467	PPM1K	0.432011383206914	0.216977243592497	1.99104466465741	0.0466933647008059
ZNF467	PPM1L	0.113027613725296	0.274489504617204	0.411773899635694	0.680575749841985
ZNF467	PPM1M	0.215768576814986	0.153928548760905	1.40174502099761	0.161239653974566
ZNF467	PPM1N	0.303435547111031	0.313544345189891	0.967759590520638	0.33335165222704
ZNF467	PPME1	0.053060882287833	0.091904762537701	0.577346383611693	0.56380945508028
ZNF467	PPOX	-0.0536159574144274	0.127845395211166	-0.419381216866423	0.675009610128512
ZNF467	PPP1CA	0.0722244243131384	0.0857816368687868	0.841956704831994	0.399973239466336
ZNF467	PPP1CB	0.0419621671865659	0.111438326209656	0.376550587341199	0.706571520720004
ZNF467	PPP1CC	0.132014724812041	0.0931884986286694	1.41664182549054	0.156836832361
ZNF467	PPP1R10	0.0199681798239965	0.103735543331179	0.192491205837207	0.84738872319771
ZNF467	PPP1R11	0.0734457293647547	0.0805530547938503	0.911768393547774	0.362066451769507
ZNF467	PPP1R12A	0.139788455389289	0.131350391530298	1.06424087329077	0.287425131434088
ZNF467	PPP1R12B	-0.0703497044256165	0.233797484189754	-0.300900177217132	0.763540656309933
ZNF467	PPP1R12C	-0.0470489090614798	0.119359410031965	-0.394178465266206	0.693516518868394
ZNF467	PPP1R13B	-0.0628644358939708	0.140783321975133	-0.446533261269929	0.655289437666957
ZNF467	PPP1R13L	-0.266439772902162	0.184472831623804	-1.44433069388512	0.148896574176032
ZNF467	PPP1R14A	-0.377702929375034	0.312759296362072	-1.20764733060973	0.227411390030546
ZNF467	PPP1R14B	0.15228413664222	0.143997638916178	1.05754606664673	0.290466771015464
ZNF467	PPP1R14C	-1.36881638749272	0.465708861613407	-2.93921052468397	0.00335093838257421
ZNF467	PPP1R14D	-0.489638812451047	0.488956443183193	-1.00139556248285	0.316829416322005
ZNF467	PPP1R15A	-0.0451527921045251	0.166651686752032	-0.270941104674865	0.786481062584929
ZNF467	PPP1R15B	0.0847696281997505	0.122196216446673	0.693717290639228	0.487988408552086
ZNF467	PPP1R16A	-0.00414732341767675	0.157214801408232	-0.0263799806413113	0.978958472405166
ZNF467	PPP1R16B	0.401111668630364	0.284214172285633	1.411300729322	0.158404804055587
ZNF467	PPP1R1A	0.0740256662839054	0.559614325249276	0.132279791534877	0.894784279835629
ZNF467	PPP1R1B	0.102254466762639	0.634254276249797	0.161219987931727	0.871946191156742
ZNF467	PPP1R1C	0.528835968136341	0.449556143239267	1.17635133250727	0.2396784836314
ZNF467	PPP1R2	0.14179305627353	0.102783070948322	1.37953706739139	0.16797595759331
ZNF467	PPP1R3B	0.192261026958812	0.194071336198096	0.990671939119151	0.322037521839765
ZNF467	PPP1R3C	-0.191331762300911	0.412606221049041	-0.463715166035195	0.642932565208967
ZNF467	PPP1R3D	-0.0292091229303406	0.157760228575206	-0.185148837537443	0.853142332829366
ZNF467	PPP1R3E	-0.0330487913279371	0.200166300011895	-0.1651066704334	0.868886719139608
ZNF467	PPP1R3F	-0.0914187567059351	0.204191172538858	-0.447711600698791	0.654438925377657
ZNF467	PPP1R3G	-0.0206921768829105	0.288899452612629	-0.0716241470718727	0.942912480453702
ZNF467	PPP1R7	0.00994812739736813	0.0782831859515732	0.127078724204226	0.898898529079689
ZNF467	PPP1R8	0.137164685498708	0.0733900019742915	1.86898326486974	0.0618588516144534
ZNF467	PPP1R9A	0.115987610986505	0.436371421941444	0.265800199450432	0.790436921020004
ZNF467	PPP1R9B	0.302417376621079	0.10939960023641	2.76433712707874	0.0057876671289071
ZNF467	PPP2CA	0.140815014707123	0.0760302361305049	1.8520922974041	0.0642482122725223
ZNF467	PPP2CB	0.0977732776508664	0.0935662855120678	1.0449626926598	0.296242243950083
ZNF467	PPP2R1A	-0.0274442868755514	0.0762237508118738	-0.360049021246489	0.718871298311971
ZNF467	PPP2R1B	0.122543623837632	0.121952548742562	1.00484676295137	0.315165115994717
ZNF467	PPP2R2A	0.0448418087462146	0.105506870041278	0.425013164817331	0.67090022767229
ZNF467	PPP2R2B	-0.0236085064612624	0.423174286961786	-0.0557890854634897	0.955518745519018
ZNF467	PPP2R2C	-0.407402761231492	0.622371095630975	-0.654597818072604	0.512847153635195
ZNF467	PPP2R2D	0.0646654374189854	0.0736413347543782	0.878113326363097	0.38005097106686
ZNF467	PPP2R3A	-0.098987899146934	0.203190219135232	-0.487168622427899	0.626224256913228
ZNF467	PPP2R3C	0.125754582232689	0.107858476998244	1.16592210211476	0.243868354226774
ZNF467	PPP2R5A	0.096827878370495	0.12590033914981	0.769083538808254	0.441989009789751
ZNF467	PPP2R5B	-0.100850088516212	0.118411699153402	-0.851690240383771	0.394549173116418
ZNF467	PPP2R5C	0.169578401999213	0.0815448142399716	2.07957309829874	0.0377681244832056
ZNF467	PPP2R5D	0.170529876927186	0.0743405880173581	2.29390002790088	0.0219614857488722
ZNF467	PPP2R5E	0.171851234151989	0.124639079454111	1.37879094506037	0.16820589661696
ZNF467	PPP3CA	0.0114540790115855	0.143454323665154	0.0798447806865769	0.936373488673553
ZNF467	PPP3CB	0.115006429617157	0.0944353438567196	1.21783248644331	0.22351746629471
ZNF467	PPP3CC	0.400407395573762	0.131642201970981	3.04163398650856	0.00240199577006982
ZNF467	PPP3R1	0.152013045566089	0.0955116962957555	1.59156471365952	0.111735385309551
ZNF467	PPP4C	0.0370344891150503	0.0941270168608379	0.393452277041818	0.694052562401815
ZNF467	PPP4R1	-0.0140404961643614	0.102502800947329	-0.136976707315307	0.89107126469242
ZNF467	PPP4R1L	0.193056716139214	0.231227404459699	0.834921434119466	0.403921487155734
ZNF467	PPP4R2	0.204738960918372	0.202197128109362	1.0125710628671	0.311461042469793
ZNF467	PPP4R4	-0.256310577356071	0.504717889222955	-0.507829389108196	0.611662590830349
ZNF467	PPP5C	0.0336433402193617	0.0879282453849499	0.382622672294564	0.702064605742168
ZNF467	PPP6C	0.0971803100398848	0.0804709923196628	1.20764398746129	0.227412676060187
ZNF467	PPRC1	0.0828004680677142	0.100853509451924	0.820997390350448	0.411804298867578
ZNF467	PPT1	0.108941005933497	0.121089847095195	0.899670852237954	0.368468719639218
ZNF467	PPT2	-0.314425585338794	0.133485738577442	-2.35549946151273	0.0186516247067573
ZNF467	PPTC7	0.186271602558295	0.253039465955815	0.736136562155178	0.461785709980972
ZNF467	PPWD1	0.0963627042549939	0.11131658896769	0.865663466232905	0.38684085165531
ZNF467	PQBP1	-0.0655147741024529	0.115243069158846	-0.568492097447963	0.569802982639291
ZNF467	PQLC1	-0.0146832365344712	0.112471631679354	-0.130550578090053	0.896151846974418
ZNF467	PQLC2	0.0576559369890642	0.110361127582838	0.522429756308778	0.601463714880381
ZNF467	PQLC3	0.232412045158642	0.151578395266443	1.53327949375708	0.125460048226935
ZNF467	PRAF2	0.191349381777893	0.164334077933624	1.16439258481239	0.24448713184178
ZNF467	PRAM1	-0.0220515704776337	0.296333064167697	-0.0744148161109507	0.940692226370992
ZNF467	PRAME	0.338612433970176	0.740549580162275	0.45724478554964	0.647574565938463
ZNF467	PRAP1	0.145266429296103	0.563791216444495	0.257659972449047	0.796711750813337
ZNF467	PRC1	0.317067841507479	0.184862764949046	1.71515254353613	0.0865650976306484
ZNF467	PRCC	0.0605734226087836	0.0738555128744027	0.820161153193717	0.41228060800909
ZNF467	PRCD	-0.0938399186087331	0.277445577657079	-0.338228201008555	0.735248023328884
ZNF467	PRCP	0.0790789158367496	0.129316695576544	0.61151358286867	0.540970823810251
ZNF467	PRDM1	0.0552851929438929	0.226794362440146	0.243767932981506	0.807450557652667
ZNF467	PRDM10	0.0365530994701871	0.120706220822405	0.302826972969087	0.762072112503396
ZNF467	PRDM11	-0.0519379926125424	0.229142179195244	-0.226662733133422	0.82072306768476
ZNF467	PRDM15	-0.0314440846531606	0.122291458101391	-0.257124129038436	0.797125268238628
ZNF467	PRDM16	-0.00927057907577541	0.42481460548786	-0.0218226467640608	0.982592911852763
ZNF467	PRDM2	0.0464682548527545	0.121702617892656	0.381818038571202	0.702661234713027
ZNF467	PRDM4	-0.0240891541224454	0.0936489417697312	-0.257228257652682	0.797044906346928
ZNF467	PRDM5	0.0495929555420926	0.355561464149836	0.139477869629859	0.889095010996163
ZNF467	PRDM6	0.13627160679915	0.32062286415471	0.425021487966605	0.670894161888534
ZNF467	PRDM8	0.242465720851534	0.32853081395052	0.738030378143013	0.460634517736625
ZNF467	PRDX1	0.0742927318494745	0.136542523473711	0.544099595931213	0.586469973208034
ZNF467	PRDX2	-0.244241952930603	0.174124837028933	-1.40268302384696	0.160959694151078
ZNF467	PRDX3	0.139254622154869	0.12004820059321	1.15998924987423	0.246274692424838
ZNF467	PRDX4	0.122670017406394	0.130862684356084	0.937394934316055	0.348736521335603
ZNF467	PRDX5	-0.00799910849290465	0.133201081626329	-0.0600528794153839	0.952123118289165
ZNF467	PRDX6	0.0851978692241351	0.103530975533225	0.822921534210731	0.410709575034143
ZNF467	PREB	-0.0648775707013891	0.0883207790056506	-0.734567464551443	0.462740733034848
ZNF467	PRELID1	0.0867951354890316	0.100679019591713	0.862097543669123	0.388799196154072
ZNF467	PRELID2	-0.0248554223383286	0.22621604156709	-0.109874711652388	0.912526374839631
ZNF467	PRELP	-0.754490671042237	0.408455020964062	-1.84718177600422	0.0649569871140147
ZNF467	PREP	-0.0471277565489501	0.10314250028588	-0.456918888123967	0.647808737635447
ZNF467	PREPL	0.134387810279205	0.134375625475542	1.00009067718658	0.317460182808885
ZNF467	PREX1	0.358619760910125	0.225108935779457	1.59309429307361	0.11139185645542
ZNF467	PREX2	0.306007057699581	0.401911869427144	0.761378503540444	0.446574636554413
ZNF467	PRF1	0.803389331960317	0.335107234310209	2.39740969368814	0.0166574819140582
ZNF467	PRG2	0.0997130447418152	0.364117235492781	0.273848736127164	0.784246112123479
ZNF467	PRG4	0.804368920549477	0.452005019424444	1.77955749600682	0.0753913152903461
ZNF467	PRH1	-0.175894120490978	0.207992251603966	-0.845676313105619	0.397895188705751
ZNF467	PRICKLE1	-0.0332517855320899	0.30825941299573	-0.107869489560568	0.91411653068126
ZNF467	PRICKLE2	-0.299588612379231	0.246407982030369	-1.21582348879554	0.224281728522272
ZNF467	PRICKLE3	0.0939880285279965	0.136148113668322	0.690336619403819	0.490110678742395
ZNF467	PRICKLE4	0.051193922649481	0.294154024347933	0.174037811527363	0.861863927018141
ZNF467	PRIM1	0.243862089957068	0.189310558655275	1.28815894733652	0.1979290355786
ZNF467	PRIM2	0.170013345976259	0.144286637326646	1.17830278067518	0.238900180502762
ZNF467	PRIMA1	-1.32110674538602	0.544507746415728	-2.42624049718727	0.0153968746127339
ZNF467	PRKAA1	0.204874847360191	0.141866138537898	1.4441419881564	0.148949628888109
ZNF467	PRKAA2	0.0944702954649713	0.47785809263832	0.197695292640934	0.843315615870085
ZNF467	PRKAB1	-0.237585846767777	0.122460567634425	-1.94010081250831	0.0525921082574259
ZNF467	PRKAB2	0.118598387275875	0.151250996404057	0.784116403167671	0.433120369746083
ZNF467	PRKACA	0.161629546842947	0.0917291737827481	1.76202989929628	0.078308642645918
ZNF467	PRKACB	0.295331610261865	0.202449280736729	1.45879308233218	0.144873289960053
ZNF467	PRKAG1	-0.0293381185529646	0.0742232042447003	-0.395268822621053	0.692711948417277
ZNF467	PRKAG2	-0.20315827030747	0.156403470281262	-1.29893710121731	0.194205064585939
ZNF467	PRKAR1A	0.163082768285528	0.112232521418822	1.45307943031009	0.146452688106229
ZNF467	PRKAR1B	-0.283740968418064	0.185449966420904	-1.53001358746043	0.126266378221353
ZNF467	PRKAR2A	0.0272088101060224	0.25030065663333	0.108704509496677	0.913454311547619
ZNF467	PRKAR2B	-0.0185636515366137	0.307709201491482	-0.0603285551638843	0.95190360317503
ZNF467	PRKCA	0.326115825172556	0.231441291785069	1.40906500589103	0.159064656603143
ZNF467	PRKCB	0.506277324738644	0.329783910592077	1.53517897167785	0.124992931296033
ZNF467	PRKCD	-0.0776434254885576	0.133390848355759	-0.582074605909088	0.560621392557156
ZNF467	PRKCE	-0.286891842164481	0.167154683451305	-1.71632547913656	0.0863502459708371
ZNF467	PRKCH	0.233544868029893	0.163843374129887	1.42541539607669	0.154286809814973
ZNF467	PRKCI	0.173683252853101	0.135573782903748	1.28109763652763	0.200396991646032
ZNF467	PRKCQ	0.734285087409264	0.363758319989622	2.01860699002077	0.0437412866844369
ZNF467	PRKCSH	0.0670253879360793	0.102892221533803	0.651413556213861	0.514899300545983
ZNF467	PRKCZ	-0.11771221304125	0.165685372083709	-0.710456279639327	0.477553759276964
ZNF467	PRKD1	0.077688467291498	0.30740892290648	0.252720274209908	0.800525930967311
ZNF467	PRKD2	0.0349387945066531	0.100098356655936	0.349044636434412	0.727114585552035
ZNF467	PRKD3	0.0483638401702626	0.167092100300951	0.289444205220679	0.772289470554018
ZNF467	PRKDC	-0.0422860674155604	0.16392577105161	-0.25795863056973	0.796481297191824
ZNF467	PRKG1	-0.253630934851201	0.376716606662619	-0.673267199707892	0.500901771812427
ZNF467	PRKG2	-0.232650436524415	0.479608445700571	-0.485084111028486	0.627701681197576
ZNF467	PRKRA	0.174998316072987	0.0868602771863764	2.01471054136164	0.0441487911058112
ZNF467	PRKRIP1	0.0530271547521941	0.103003305072941	0.514810225891715	0.606776653879437
ZNF467	PRKX	0.208186940783887	0.207834266464167	1.00169690169826	0.316683869495452
ZNF467	PRLR	-0.566233782407493	0.46323648447821	-1.22234280196064	0.221808451612649
ZNF467	PRMT1	0.0938916717779844	0.112169628198009	0.837050753277358	0.402724039092965
ZNF467	PRMT2	-0.207840552535937	0.0932169754932519	-2.22964273874111	0.0259482522545444
ZNF467	PRMT3	0.20473582219831	0.133695045487331	1.53136431834126	0.125932403343554
ZNF467	PRMT5	-0.0435831785348141	0.107199589449516	-0.406561058289675	0.684399999977808
ZNF467	PRMT6	0.166435290657804	0.185793712006711	0.895806907888208	0.370528371715313
ZNF467	PRMT7	0.0639460798186937	0.103786110043374	0.616133312944953	0.537918715939199
ZNF467	PRND	-0.16067593875831	0.479755846235526	-0.334911893245442	0.737747741124289
ZNF467	PRNP	0.160316768995933	0.22362302384211	0.716906364297826	0.473565803686238
ZNF467	PROC	-0.14967982501884	0.408372548043399	-0.366527636923657	0.714033423789137
ZNF467	PROCA1	0.159944263668041	0.230467160508731	0.69400023549985	0.48781101078196
ZNF467	PROCR	-0.1398982369485	0.230163198834779	-0.607821917911929	0.543416000637075
ZNF467	PRODH	-0.320672821942878	0.535629366133744	-0.598684168975918	0.549491986899734
ZNF467	PROM1	0.0600458938708498	0.659104857216064	0.0911021868727723	0.927425991288507
ZNF467	PROM2	-0.674549944218032	0.387714110342912	-1.73981272856288	0.0821380331687829
ZNF467	PROS1	-0.255759134562933	0.256713761076849	-0.996281358233735	0.319306275708696
ZNF467	PROX1	0.255233449004306	0.458632375245254	0.556509881945904	0.577961952019028
ZNF467	PRPF18	0.188692007316066	0.0861994378932186	2.18901667954973	0.0287800707900666
ZNF467	PRPF19	-0.0276278597949981	0.0787707260072421	-0.350737655921288	0.72584427134246
ZNF467	PRPF3	-0.039953079361767	0.101927009992574	-0.391977350897252	0.695141766338069
ZNF467	PRPF31	0.0144009683304104	0.0917635072220769	0.156935679186265	0.875320883788565
ZNF467	PRPF38A	0.123168504347932	0.0831996515048893	1.48039687811305	0.139019354338562
ZNF467	PRPF38B	0.116309416726567	0.113082941162601	1.02853193886535	0.303898652317521
ZNF467	PRPF39	0.0441530048136723	0.140741393419306	0.313717263563882	0.753788130758953
ZNF467	PRPF4	0.0253888833907294	0.0942742978305498	0.269308644826651	0.787736626348446
ZNF467	PRPF40A	0.199609060877602	0.105351347789084	1.89469869220112	0.0583629343652242
ZNF467	PRPF40B	-0.157013793492198	0.150369670434686	-1.04418526048707	0.296601573297088
ZNF467	PRPF4B	0.0342411982458378	0.110050050838583	0.311142048412694	0.755744515401042
ZNF467	PRPF6	0.00275607051032523	0.0976984792889387	0.0282099632500346	0.977499193861272
ZNF467	PRPF8	-0.0256046782715814	0.103884209965704	-0.246473244394258	0.805356381924981
ZNF467	PRPH	-0.326804808845762	0.478356472502094	-0.683182579586255	0.494618081996565
ZNF467	PRPH2	-0.107372575870715	0.349091568537772	-0.307577110270702	0.758455377623962
ZNF467	PRPS1	0.174269301198493	0.11699391967334	1.48955861710654	0.13659258827926
ZNF467	PRPS2	0.0976697405199726	0.151504201767369	0.644666876433845	0.519261373084778
ZNF467	PRPSAP1	-0.00506011486024696	0.0942631249185816	-0.0536807459398101	0.957198100857335
ZNF467	PRPSAP2	0.223962102711031	0.0996070301343217	2.24845678471704	0.0247207132873354
ZNF467	PRR11	0.501116177524179	0.360992336188129	1.38816292560578	0.165334785377419
ZNF467	PRR12	-0.08455103702886	0.130180389510298	-0.649491350785763	0.516140159859998
ZNF467	PRR13	-0.0114791501571218	0.0978030881663793	-0.117370017371986	0.906585697815278
ZNF467	PRR14	0.0949493025090788	0.0947624733010144	1.00197155267857	0.316551251348518
ZNF467	PRR15	-0.723828352601938	0.420006971590033	-1.72337223323156	0.0850685232510743
ZNF467	PRR15L	-0.364118879233504	0.418336063496447	-0.87039801491223	0.384250047424998
ZNF467	PRR16	-0.0149342950523764	0.305248042729392	-0.0489251132254298	0.960986791225884
ZNF467	PRR19	-0.192835881477642	0.207712868498049	-0.928377152903519	0.35339119491086
ZNF467	PRR22	-0.158762667149674	0.243491836369967	-0.652024599742419	0.514505173162929
ZNF467	PRR3	-0.0358737873421821	0.12669108471235	-0.283159524789239	0.777101439326672
ZNF467	PRR4	0.0469225688263419	0.288410233231949	0.162693841686974	0.870785792336783
ZNF467	PRR5	-0.155191890745713	0.171029550171194	-0.907398110971887	0.36437119977583
ZNF467	PRR5-ARHGAP8	-0.359676983790127	0.378179470785723	-0.951074850897766	0.341750234079999
ZNF467	PRR5L	-0.204629660888032	0.242571877865704	-0.843583611952418	0.399063525072824
ZNF467	PRR7	-0.0017024589424072	0.253505410803545	-0.0067156710265507	0.994642781632137
ZNF467	PRRC1	0.22880795889819	0.112131398747282	2.04053424334668	0.041506906500598
ZNF467	PRRG1	0.239378758276009	0.235735026605097	1.01545689549571	0.310084589112981
ZNF467	PRRG2	-0.0369847469150776	0.206783202468382	-0.178857598071742	0.858078501908668
ZNF467	PRRG4	-0.503099369713294	0.240878437836815	-2.08860275843421	0.0369454104180414
ZNF467	PRRT1	-0.0279639080438511	0.233497437818432	-0.119761091621039	0.904691649176356
ZNF467	PRRT2	-0.274078848389554	0.291371950221743	-0.940649393948085	0.347066299620807
ZNF467	PRRT3	-0.0716440133542068	0.199147719221045	-0.359753120118264	0.719092532357924
ZNF467	PRRT4	-0.333836727179818	0.446545942381802	-0.747597717267764	0.454843454416652
ZNF467	PRRX1	-0.115005856199216	0.332637723220119	-0.345739067373042	0.72959699832718
ZNF467	PRRX2	0.128122689042667	0.391341168981464	0.327393842503536	0.743424843033716
ZNF467	PRSS12	-0.561277881750239	0.502085301731768	-1.11789347310966	0.263827292992652
ZNF467	PRSS16	-0.372267271286634	0.367767720926728	-1.01223476151895	0.311621709907522
ZNF467	PRSS21	0.227515220279784	0.697017735402571	0.326412383392769	0.744167011069824
ZNF467	PRSS22	-0.730644453650736	0.388284795013886	-1.88172306264171	0.0601058211076721
ZNF467	PRSS23	-0.225263788573563	0.241854538859283	-0.93140194778245	0.351825533594407
ZNF467	PRSS27	0.149230133126489	0.344362837460671	0.433351444734603	0.664834238525855
ZNF467	PRSS3	-0.254796419744193	0.5849872427246	-0.435558933828145	0.663231970455249
ZNF467	PRSS35	-0.093959752245236	0.422050623596014	-0.222626734785195	0.823862397652635
ZNF467	PRSS36	-0.0311748615870003	0.205168244453937	-0.151947791286967	0.879252633855516
ZNF467	PRSS50	-0.422124833249009	0.551612951148157	-0.765255479173169	0.444263886398829
ZNF467	PRSS53	0.390003659815143	0.206420465088009	1.88936527998259	0.059074162969982
ZNF467	PRSS8	-0.432790621774026	0.363565930399759	-1.19040478104797	0.234113355333936
ZNF467	PRTFDC1	0.0609405614485988	0.312334876934833	0.195112893080185	0.845336277491636
ZNF467	PRTG	0.279239787237002	0.396969957529508	0.70342800995525	0.481920053463071
ZNF467	PRUNE2	-0.782538766520352	0.403132807210626	-1.94114384273244	0.052465358662857
ZNF467	PRX	-0.0403011622153939	0.198606122360333	-0.202920039606207	0.839230555052393
ZNF467	PSAP	0.138112245238226	0.115656851813186	1.19415532303534	0.232643771949916
ZNF467	PSAT1	0.702944914508587	0.320025086084158	2.196530662986	0.0282370743154718
ZNF467	PSCA	0.562438637860088	0.630986586663095	0.891363857406992	0.372905541036852
ZNF467	PSD	-0.168226360070439	0.305194867521478	-0.551209662982291	0.58158846572137
ZNF467	PSD3	-0.11720942087741	0.253131310936715	-0.463038019451941	0.643417716511981
ZNF467	PSD4	-0.0492147855302675	0.177550253250109	-0.277187920768214	0.781681645558523
ZNF467	PSEN1	0.0154554419435136	0.0721200072609363	0.214301724729373	0.830346725693103
ZNF467	PSEN2	0.0802436178939706	0.151195340081484	0.530728115368666	0.595701475667802
ZNF467	PSENEN	-0.00860117942867954	0.131829094153574	-0.0652449255143906	0.947989424544063
ZNF467	PSIP1	0.384250061555743	0.163215910194876	2.35424390365472	0.0187144622571169
ZNF467	PSKH1	-0.0408027000813688	0.108261956632889	-0.376888625980857	0.706320343867239
ZNF467	PSMA1	0.143762669561373	0.0834881679326435	1.72195262060796	0.0853254877898877
ZNF467	PSMA2	0.0965332162690117	0.0843193105332413	1.14485300767438	0.252489210245978
ZNF467	PSMA3	0.119558861840091	0.0969804830910681	1.23281363455182	0.217877105967908
ZNF467	PSMA4	0.208688696868518	0.0966104031974094	2.16010584742197	0.0309540709586663
ZNF467	PSMA5	0.132909105812063	0.0916270724455782	1.45054406153819	0.147157738856722
ZNF467	PSMA6	0.136875421500365	0.0958272266788542	1.42835628499482	0.153439141847218
ZNF467	PSMA7	0.0101619830028961	0.096408590959306	0.10540536794263	0.916071068012293
ZNF467	PSMB1	0.0388654085289987	0.0899155239979577	0.432243585989462	0.665638937474574
ZNF467	PSMB10	0.131220552658021	0.19177437129875	0.684244467961796	0.49394763988516
ZNF467	PSMB2	0.0367428233281299	0.0774431921368235	0.474448719304004	0.635262828417519
ZNF467	PSMB3	0.0767353041305397	0.114847123383022	0.668151729622541	0.504160093715384
ZNF467	PSMB4	0.0446136962821382	0.0889052357797998	0.501811798718326	0.615888285132301
ZNF467	PSMB5	-0.0874974742122007	0.0884426365565021	-0.989313272635222	0.322701351160843
ZNF467	PSMB6	0.113119029776139	0.097654248917735	1.15836260101116	0.246937354514903
ZNF467	PSMB7	0.126292858816755	0.0936397835111998	1.34870942756558	0.177674604831331
ZNF467	PSMB8	-0.153007464302039	0.2038979677396	-0.750411914342599	0.453147882733797
ZNF467	PSMB9	0.216412992667666	0.273919337311922	0.790061025962651	0.429641978726508
ZNF467	PSMC1	0.110473354488715	0.100086209263003	1.10378198257481	0.269900159659395
ZNF467	PSMC2	0.178109481827274	0.0729574457207958	2.44127902323897	0.0147733033245533
ZNF467	PSMC3	0.0357778269542583	0.0912434392081079	0.392113967478323	0.695040851162374
ZNF467	PSMC3IP	0.47159545577435	0.184281890444918	2.559098208922	0.0106113106396114
ZNF467	PSMC4	-0.0428617206987381	0.0857476234312338	-0.499858992979688	0.617262345210591
ZNF467	PSMC5	-0.0375454553457537	0.089322623200135	-0.420335341715501	0.674312740485323
ZNF467	PSMC6	0.124759827045117	0.0927056037917856	1.3457635994187	0.178622803305558
ZNF467	PSMD1	0.0154665827567997	0.0831025103263012	0.186114507204058	0.852385163191466
ZNF467	PSMD10	0.102251267480122	0.101162990735378	1.01075765689442	0.312328042086311
ZNF467	PSMD11	0.180597535380826	0.100367268905778	1.79936683890807	0.0722017682798442
ZNF467	PSMD12	0.1789481662509	0.0992726898326963	1.80259209811359	0.0716930881324527
ZNF467	PSMD13	0.0712835364264401	0.0888692715242126	0.802116808249281	0.42263785611259
ZNF467	PSMD14	0.213752566048281	0.0950378577903319	2.24913072556677	0.0246776919293191
ZNF467	PSMD2	-0.000470162937580408	0.0958762003271631	-0.00490385451213177	0.996088088351329
ZNF467	PSMD3	0.11720633350704	0.0922743366829781	1.27019426766209	0.204251817894565
ZNF467	PSMD4	-0.0393388780851704	0.0929132582051913	-0.423393591453802	0.672080956106201
ZNF467	PSMD5	0.229318769349813	0.123152868484116	1.86206600116172	0.0628282985721526
ZNF467	PSMD6	0.15166730132504	0.0710380103544295	2.13501617751296	0.0329536812381683
ZNF467	PSMD7	0.0289219309568355	0.0752136346517636	0.38453042577643	0.700650758009625
ZNF467	PSMD8	-0.0525052893883571	0.0789332054774954	-0.665186331541126	0.506054030617208
ZNF467	PSMD9	-0.010265730708448	0.0814658928443655	-0.126012621356276	0.899742198236313
ZNF467	PSME1	0.15309843828872	0.120360143720065	1.27200278727482	0.203608716322685
ZNF467	PSME2	0.272006938993092	0.152649268889248	1.78190790543807	0.0750069511613369
ZNF467	PSME3	0.00221494751899736	0.0816214733869664	0.0271368235230981	0.978354936212947
ZNF467	PSME4	0.0803910602277763	0.103425151965218	0.77728733001825	0.437136342844978
ZNF467	PSMF1	0.124779165702457	0.0614345076901727	2.03109246568304	0.0424568710039503
ZNF467	PSMG1	0.0368793332026366	0.12630643994998	0.29198299957818	0.77034807294276
ZNF467	PSMG2	0.152263122059588	0.0898282013602958	1.69504810019371	0.0903153546099301
ZNF467	PSMG3	-0.074761494812297	0.129540456872589	-0.577128540513252	0.563956548973377
ZNF467	PSMG4	0.147125903489937	0.139859329866794	1.05195630230792	0.293022911445829
ZNF467	PSORS1C1	-0.0796945205837332	0.401250814151725	-0.19861522462506	0.842596041273283
ZNF467	PSORS1C2	-0.288644079925622	0.511561773229837	-0.564240908978043	0.572691413775639
ZNF467	PSPC1	0.157395294478222	0.100771021379565	1.56191028257395	0.118562247215847
ZNF467	PSPH	-0.0545484854096804	0.155953593761971	-0.349773827546012	0.726567363194137
ZNF467	PSRC1	0.299670238210777	0.184885500749432	1.62084228885481	0.10530367493104
ZNF467	PSTK	-0.144703121042794	0.136876029253633	-1.05718380224675	0.290631974097007
ZNF467	PSTPIP1	0.313948789742991	0.301259444875088	1.04212098602639	0.297557097547979
ZNF467	PSTPIP2	0.102967601142978	0.243912993011901	0.422148897734012	0.672988934426258
ZNF467	PTAFR	0.260476757356882	0.301772692671679	0.86315549313229	0.388217558675644
ZNF467	PTAR1	0.0355086298222666	0.157021712172669	0.226138343105184	0.821130793853406
ZNF467	PTBP1	0.0811471209737869	0.074032910400642	1.09609524378611	0.273248223278782
ZNF467	PTBP2	-0.00175919407744965	0.156139250027973	-0.0112668280213622	0.991012359921328
ZNF467	PTCD1	0.108588045006742	0.0945409448963041	1.14858218442649	0.250948049934154
ZNF467	PTCD2	0.0762520344172782	0.115468723149392	0.660369599121872	0.509138345250141
ZNF467	PTCD3	0.00835321030898776	0.0977778398494463	0.0854305057449585	0.931932822565687
ZNF467	PTCH1	-0.0653462173905079	0.24371368056507	-0.268126997380687	0.78864580444793
ZNF467	PTCH2	-0.182032425325898	0.313584637257546	-0.580488977131859	0.561689547751981
ZNF467	PTDSS1	-0.0719412842549641	0.104595909643473	-0.687802080408155	0.491705030409726
ZNF467	PTDSS2	0.0527531667882766	0.124624245683318	0.423297782057011	0.672150830088693
ZNF467	PTEN	0.248198549826792	0.134089046858631	1.85099794234846	0.0644056132300209
ZNF467	PTENP1	0.219413400108192	0.154492455755128	1.42022080648368	0.155792771068835
ZNF467	PTER	0.0659509097022875	0.188041643972436	0.350725021910331	0.725853748161301
ZNF467	PTGDR	0.178540933962379	0.354426442383967	0.503746088360296	0.614528581143296
ZNF467	PTGDS	-0.366637301163008	0.46464442577137	-0.789070697564793	0.430220321374618
ZNF467	PTGER2	0.322841809636218	0.322917872298716	0.999764451989119	0.317618005006236
ZNF467	PTGER3	-0.404285726312933	0.437488424626049	-0.924106110141093	0.355609423294992
ZNF467	PTGER4	0.299997613179026	0.250240759863212	1.19883592642147	0.230818968186912
ZNF467	PTGES	-0.14213492433943	0.371544132090315	-0.382551928729908	0.702117054121669
ZNF467	PTGES2	0.0461101133093197	0.116711943568044	0.395076218420072	0.69285404510323
ZNF467	PTGES3	0.108097047408146	0.0963306336604172	1.12214612632164	0.262015815643369
ZNF467	PTGFR	0.0402609064530533	0.465007972956993	0.0865811099905094	0.931018347996034
ZNF467	PTGFRN	-0.314568915835787	0.185784536658394	-1.69319213263799	0.0906680649219338
ZNF467	PTGIR	0.148838038776791	0.253633429607878	0.586823428626493	0.557428264054157
ZNF467	PTGIS	0.228259646000267	0.451818877393196	0.505201658056495	0.61350626562603
ZNF467	PTGR1	-0.15253851852705	0.222109141222776	-0.6867728076714	0.492353289251746
ZNF467	PTGR2	0.138710235742418	0.157966132298409	0.878101107649991	0.380057598725997
ZNF467	PTGS1	-0.413661528412056	0.320848085775726	-1.28927535101832	0.197540894911485
ZNF467	PTGS2	-0.078928304166482	0.455827753456707	-0.173153792343577	0.862558576763929
ZNF467	PTH1R	0.156340811954906	0.353221102232277	0.442614586067671	0.658121110219518
ZNF467	PTH2R	1.09747319760904	0.639981972121464	1.71485017612457	0.0866205535823369
ZNF467	PTHLH	-0.62366677779997	0.438494906451205	-1.42228967457657	0.155191653605395
ZNF467	PTK2	0.0255031193708872	0.10077703242034	0.253064798182527	0.800259751642023
ZNF467	PTK2B	0.0540539955692515	0.174407648629781	0.309929042641892	0.756666577325172
ZNF467	PTK6	0.169690258981706	0.371120198225138	0.457238004811489	0.64757943784277
ZNF467	PTK7	-0.159867845997489	0.217553561665316	-0.734843616320239	0.462572574781549
ZNF467	PTMA	0.252353691234156	0.105134425721678	2.40029552168012	0.0165273385588849
ZNF467	PTMS	0.0910854371768954	0.160505479867701	0.567491136452001	0.57048244985002
ZNF467	PTN	0.160758452432599	0.450509252773561	0.356837182461602	0.721273926120663
ZNF467	PTOV1	-0.00649626253809124	0.116824309969988	-0.0556071124217219	0.955663684788257
ZNF467	PTP4A1	0.0319440612645631	0.157561525747821	0.202740238220909	0.839371064583406
ZNF467	PTP4A2	0.174862472652814	0.104428705161729	1.67446749801219	0.094288906674206
ZNF467	PTP4A3	-0.0644652911359663	0.222587672820947	-0.289617526069483	0.772156887807228
ZNF467	PTPDC1	0.167434358857575	0.133360758075406	1.25549945331671	0.209532146381645
ZNF467	PTPMT1	-0.00798836546048951	0.087347797527923	-0.0914546867416528	0.927145963260776
ZNF467	PTPN1	0.00588642352248592	0.111873675671158	0.0526166990328316	0.958045718662776
ZNF467	PTPN11	0.242100242329105	0.131569703186807	1.84009111873851	0.0659918228720522
ZNF467	PTPN12	0.225941217226838	0.1304964752585	1.73139708777017	0.0836277004294536
ZNF467	PTPN13	-0.521736306230292	0.325796139404831	-1.60141954776815	0.10953669365947
ZNF467	PTPN14	0.185346811448194	0.195067636592298	0.95016689947179	0.3422111250046
ZNF467	PTPN18	0.146600046348647	0.128051636137927	1.14485102080805	0.252490033116521
ZNF467	PTPN2	0.081001498877826	0.103014915840545	0.786308450741314	0.431835837287689
ZNF467	PTPN21	-0.394863751418059	0.175202132158998	-2.25376110754016	0.0243838611078637
ZNF467	PTPN22	0.819470249269118	0.327957860300473	2.49870592678683	0.0125923295208334
ZNF467	PTPN23	0.124642254990669	0.0984705833783854	1.2657816244646	0.205827140615324
ZNF467	PTPN3	-0.417883641727114	0.215158404807034	-1.94221388702847	0.052335592125083
ZNF467	PTPN4	0.0311971186568831	0.128945378335764	0.241940572508525	0.808865896666898
ZNF467	PTPN6	0.151638304922975	0.158946849182997	0.954018942196156	0.340258502170284
ZNF467	PTPN7	0.485624930889995	0.311652130731734	1.55822753321079	0.119432450980529
ZNF467	PTPN9	0.123229231668076	0.0943881634784417	1.30555810312191	0.19194311068664
ZNF467	PTPRA	0.00717591042107782	0.0797399355047125	0.0899914249448287	0.92830844598201
ZNF467	PTPRB	-0.0233667799526297	0.229358119121646	-0.101879018026986	0.918869044090206
ZNF467	PTPRC	0.431813156289756	0.339910862903088	1.27037174570343	0.20418864209217
ZNF467	PTPRCAP	0.709153687895811	0.321404047278054	2.20642426223808	0.0275356122696523
ZNF467	PTPRD	-0.79482796950839	0.495652164820759	-1.60360031877561	0.109054804234054
ZNF467	PTPRE	0.0992186760822891	0.202910396298032	0.488977784738826	0.624943205938876
ZNF467	PTPRF	-0.027424798548052	0.184786157483158	-0.148413706532924	0.882040221130927
ZNF467	PTPRG	0.212889476781798	0.254566997376781	0.836280739355632	0.403156819514589
ZNF467	PTPRH	0.0850821421896172	0.4414984793211	0.192712197605866	0.847215674710198
ZNF467	PTPRJ	0.466559465476403	0.186539881835277	2.5011244827977	0.0125070921679144
ZNF467	PTPRK	0.0841796823078109	0.172003715474003	0.489406185650297	0.624640025102721
ZNF467	PTPRM	0.0273759079100885	0.252353466156632	0.10848239307756	0.913630456868679
ZNF467	PTPRN	-0.0467508223255361	0.523357702585059	-0.0893286218863625	0.928835057893635
ZNF467	PTPRN2	0.262820071662534	0.313132087176521	0.839326541180608	0.401446580616425
ZNF467	PTPRO	-0.138861531980354	0.320005120896349	-0.433935343257622	0.664410276282043
ZNF467	PTPRR	-0.426710462776817	0.436673155317012	-0.977185012591482	0.328666640492639
ZNF467	PTPRS	0.458413281074796	0.281538763795016	1.62824214646534	0.103725544392155
ZNF467	PTPRT	-0.65839825636603	0.577497395254473	-1.14008870304239	0.254467750591605
ZNF467	PTPRU	-0.188467729932291	0.316718011610881	-0.595064767468425	0.551907883085091
ZNF467	PTPRZ1	0.0652294891147434	0.610581140083857	0.106831811257362	0.91493955276595
ZNF467	PTRH1	0.00987053704567366	0.164436492604608	0.0600264387139883	0.952144172685075
ZNF467	PTRH2	-0.0131751770959692	0.109626698946291	-0.120182193047919	0.904358136774909
ZNF467	PTS	0.0914329615975557	0.112602737191171	0.8119959059461	0.41694858133239
ZNF467	PTTG1	0.305575632864533	0.213893965609649	1.42863138748945	0.153360029307334
ZNF467	PTTG1IP	0.0723047038721037	0.100526465474824	0.719260381140245	0.472114943253425
ZNF467	PTX3	0.254041951153767	0.434651117726822	0.584473249447461	0.559007426214179
ZNF467	PUF60	-0.171947302013487	0.0985648502779989	-1.74450934109386	0.0813160897079455
ZNF467	PUM1	-0.0366856599451621	0.0937619582296378	-0.391263798643295	0.69566893699506
ZNF467	PUM2	0.0450624644124477	0.0993536258312948	0.453556314985072	0.650226928858407
ZNF467	PURA	0.10933405997822	0.110957123409734	0.98537215654446	0.324631988061492
ZNF467	PURB	0.0556116563952189	0.104724658569976	0.531027335439434	0.595494173898592
ZNF467	PUS1	-0.0151634690792078	0.125610907503886	-0.120717773484271	0.903933981390078
ZNF467	PUS10	0.099834098534234	0.145097206767479	0.688049761662333	0.491549103747463
ZNF467	PUS3	0.0480420007565662	0.0941988922226726	0.510006005622676	0.610137290499066
ZNF467	PUS7	0.20469146051506	0.137610274773416	1.48747221711531	0.137142336483248
ZNF467	PUS7L	0.211125836254101	0.159153632253849	1.32655367813006	0.184898665738034
ZNF467	PUSL1	0.0806238178218279	0.150673880595078	0.535088215047018	0.592684032053977
ZNF467	PVR	-0.00657567826895294	0.141517327868571	-0.0464655344189359	0.962946626024443
ZNF467	PVRIG	0.52032128289403	0.243430432338226	2.13745371889693	0.0327546746859438
ZNF467	PVT1	0.0959867814630651	0.211555186089416	0.453719822413124	0.650109257048312
ZNF467	PWP1	-0.0342906815862736	0.069371527948264	-0.494304833704211	0.621177766427803
ZNF467	PWP2	0.096749112895596	0.0969147879990711	0.998290507497404	0.318331716037674
ZNF467	PWWP2A	0.0647565340699308	0.114687322959939	0.564635501105477	0.572423019005786
ZNF467	PWWP2B	-0.00684151469480372	0.159559043188374	-0.0428776367549829	0.965805923512127
ZNF467	PXDN	-0.13533134516338	0.294328257723063	-0.459797323608374	0.645741663787908
ZNF467	PXDNL	0.60883999941482	0.36649169641206	1.66126546760906	0.0969109051313931
ZNF467	PXK	0.363560454409535	0.199279754644216	1.82437225025	0.0683344362193506
ZNF467	PXMP2	0.0878357878194186	0.165367402354545	0.531155394405363	0.595405463815823
ZNF467	PXMP4	0.105454722940838	0.217959123840729	0.483827981515916	0.628592701638235
ZNF467	PXN	0.00308955179599455	0.12753409666789	0.0242253003448952	0.98067676383832
ZNF467	PYCARD	-0.355374309818538	0.245232748875981	-1.4491307194793	0.147551895953661
ZNF467	PYCR1	0.176252766552532	0.25125298000826	0.701495228222717	0.48312458897719
ZNF467	PYCR2	0.0851567756309015	0.105564515112037	0.806679929714294	0.420004361149949
ZNF467	PYGB	-0.334453678412831	0.166912297260039	-2.00376894874182	0.0453102922515102
ZNF467	PYGL	-0.0210786475358164	0.260815947306715	-0.08081809319362	0.935599556162459
ZNF467	PYGM	-0.117113182691896	0.341376671362215	-0.343061469972664	0.731609901174129
ZNF467	PYGO1	0.265604641325679	0.436507389905857	0.608476849344893	0.542981804750963
ZNF467	PYGO2	0.0630569619568836	0.0842954630180209	0.748046925650116	0.454572563748664
ZNF467	PYHIN1	0.940726520668171	0.398843323218654	2.3586367525888	0.0184954183134861
ZNF467	PYROXD1	0.008996772494372	0.135455404832554	0.0664187044104556	0.947055100243092
ZNF467	PYROXD2	-0.00254032882947436	0.324536860789434	-0.00782755100081707	0.993755830693963
ZNF467	PYY2	-0.000230154380643077	0.412301277413974	-0.000558218936615103	0.99955469482201
ZNF467	QARS	0.0119871847313033	0.0845047903473328	0.141852132666484	0.887219662797054
ZNF467	QDPR	-0.231026802774501	0.168429159363369	-1.37165561858612	0.170416814413318
ZNF467	QKI	0.291366361974602	0.15555366789823	1.87309219969809	0.0612888799859239
ZNF467	QPCT	-0.226189478240995	0.372247383031496	-0.607632151498179	0.543541841240186
ZNF467	QPCTL	0.147204551438237	0.137009061609904	1.0744147117609	0.282844201385398
ZNF467	QPRT	-0.108305180574249	0.361165678199703	-0.299876724483114	0.764321047060564
ZNF467	QRICH1	0.0549008655307704	0.0752212140984934	0.729858806305414	0.465613243113221
ZNF467	QRICH2	-0.0276646504985333	0.245817493140418	-0.112541423090384	0.910412197307378
ZNF467	QRSL1	0.0694265971294299	0.0985283481166599	0.70463575667814	0.481168200514031
ZNF467	QSER1	0.191462852047254	0.148846449431704	1.28631118026839	0.198572676607589
ZNF467	QSOX1	0.303249434654963	0.201968952598812	1.50146560029617	0.133487729626339
ZNF467	QSOX2	0.274066958592869	0.12528810862948	2.18749378205859	0.0288912130549328
ZNF467	QTRT1	-0.0461662525993176	0.142712146774427	-0.323492103810118	0.746376697684992
ZNF467	R3HCC1	0.11548177546469	0.10121064127704	1.14100428579033	0.254086687716448
ZNF467	R3HDM1	0.150171487704709	0.108425006165082	1.3850263238728	0.166291544854518
ZNF467	R3HDM2	0.0179419449121512	0.108306127753106	0.165659554859644	0.868451664756175
ZNF467	RAB10	0.0937895271264653	0.103455883966729	0.906565422191237	0.36481137240167
ZNF467	RAB11A	0.116555760580568	0.089474715910856	1.30266700926654	0.192928407033234
ZNF467	RAB11B	-0.107783507392107	0.100045877254982	-1.07734081952627	0.281535899057251
ZNF467	RAB11FIP1	0.0440889104607275	0.202268545119082	0.217972153973674	0.827486384574672
ZNF467	RAB11FIP2	0.212072410655895	0.167535617651511	1.26583477369585	0.205808113794462
ZNF467	RAB11FIP3	0.056541855962238	0.141805269292663	0.398728878301022	0.690161087815244
ZNF467	RAB11FIP4	0.110626279553097	0.198961652951322	0.556018096513116	0.578297992531779
ZNF467	RAB11FIP5	0.165182674094208	0.151551913375571	1.08994119846483	0.275949114525781
ZNF467	RAB12	0.195454534972633	0.109958128184941	1.77753603302427	0.0757231727821981
ZNF467	RAB13	0.064098459043555	0.110731252941251	0.578865111167513	0.562784481357522
ZNF467	RAB14	0.0741316489371752	0.0869078981545956	0.852990930758751	0.393827745638739
ZNF467	RAB15	-0.198676597775016	0.227700529573097	-0.87253463199011	0.38308435272653
ZNF467	RAB17	-0.383715113653309	0.330952671929654	-1.15942594273682	0.246504030365268
ZNF467	RAB18	0.151739337482101	0.110936045066263	1.36780914978054	0.171617670505676
ZNF467	RAB19	-0.445675958527998	0.354116033440787	-1.25855910617083	0.208424634092109
ZNF467	RAB1A	0.0669881509026842	0.083026468894245	0.806828855843675	0.419918575036276
ZNF467	RAB1B	-0.0454481166486069	0.0756732543970152	-0.600583614524704	0.548226227542537
ZNF467	RAB20	0.119067162911951	0.18054592270164	0.659484086542979	0.509706439492922
ZNF467	RAB21	0.129824227522438	0.0987283413089903	1.31496413087835	0.188763137961849
ZNF467	RAB22A	0.0838100136496733	0.092575300030816	0.905317224159954	0.365471812538618
ZNF467	RAB23	0.0790639431315526	0.171234562732678	0.461728881540012	0.644356098506283
ZNF467	RAB24	0.0178180183276338	0.126779995250802	0.140542822173051	0.888253764340883
ZNF467	RAB25	-0.97686731064971	0.351728479255741	-2.77733356342587	0.0055625995678845
ZNF467	RAB26	0.183841910952868	0.341860651385761	0.537768562154344	0.590832564681218
ZNF467	RAB27A	0.22156641688845	0.172281340248327	1.28607321355339	0.198655679864789
ZNF467	RAB27B	0.120483044044325	0.392419445039252	0.307026182232823	0.758874582470388
ZNF467	RAB28	0.148698559710622	0.0999841855489181	1.48722079291099	0.13720869976525
ZNF467	RAB2A	0.11100469978991	0.0849787439974788	1.30626430290855	0.191702998978961
ZNF467	RAB2B	0.157461160754603	0.109301751094827	1.44060968079087	0.149945407516788
ZNF467	RAB30	0.102829584761876	0.224890924780818	0.45724203794393	0.647576540068631
ZNF467	RAB31	0.108693224538001	0.226867639325152	0.479104136937836	0.631948347227604
ZNF467	RAB32	0.180939757743806	0.184374072131202	0.981373116362308	0.326598679000242
ZNF467	RAB33A	0.388700955309875	0.262405864124674	1.48129675610144	0.138779531980111
ZNF467	RAB33B	0.114376378217379	0.135286981672191	0.845435213378626	0.398029687242124
ZNF467	RAB34	-0.154950454155079	0.203853260847499	-0.760107802597262	0.447333485715693
ZNF467	RAB35	-0.0204581637157524	0.0723831381779367	-0.282637147693996	0.777501794426849
ZNF467	RAB36	-0.170172715260426	0.292574042983557	-0.581639825341546	0.56091418345916
ZNF467	RAB37	0.260471632405387	0.282667162951287	0.921478213761514	0.356978619760648
ZNF467	RAB38	-0.641744174497471	0.333004593604168	-1.92713309913163	0.0541894648808054
ZNF467	RAB39B	0.432900548826637	0.365398303448023	1.18473606675685	0.236347019745776
ZNF467	RAB3A	-0.00817051066381834	0.193316754303255	-0.0422648864205598	0.966294286677055
ZNF467	RAB3B	0.136845662475817	0.495532758592495	0.276158659751399	0.782471857721166
ZNF467	RAB3D	-0.150898506167223	0.187260582087984	-0.805820982102489	0.420499343053421
ZNF467	RAB3GAP1	0.100605438377403	0.10197993438004	0.98652189755766	0.324067987597094
ZNF467	RAB3GAP2	0.031963276025213	0.118455029391162	0.269834689075665	0.78733197269803
ZNF467	RAB3IL1	0.198306449835868	0.221630843775547	0.894760162699645	0.371087562699529
ZNF467	RAB3IP	0.0716956869041491	0.187287891877156	0.38281004813261	0.701925694542998
ZNF467	RAB40B	0.0218451598296418	0.166939754237227	0.130856547198453	0.895909845383093
ZNF467	RAB40C	-0.0661402801342992	0.12245544324699	-0.54011711019571	0.589212482662245
ZNF467	RAB42	0.773707178088633	0.269494996655309	2.87095192003963	0.00416136733373184
ZNF467	RAB43	0.178323679493855	0.138958911946783	1.28328350442286	0.199630630452892
ZNF467	RAB4A	0.0890330963491378	0.109624929523534	0.812161036144837	0.416853870308465
ZNF467	RAB4B	0.116661137966129	0.128330008371937	0.909071381247101	0.363487687778556
ZNF467	RAB5A	0.122467416400773	0.101680118213222	1.20443817879874	0.22864826409423
ZNF467	RAB5B	-0.0377422280995346	0.0923001573931865	-0.40890751614602	0.682677579148627
ZNF467	RAB5C	0.0574729802875337	0.0859007612913899	0.669062525448123	0.50357914016258
ZNF467	RAB6A	0.0983180556560767	0.104849099521468	0.937710062411609	0.348574571198671
ZNF467	RAB6B	0.171250042260254	0.279495460340302	0.612711355138819	0.540178662803085
ZNF467	RAB6C	0.041430341865875	0.164581487089599	0.251731483282322	0.801289999843091
ZNF467	RAB7A	0.0394484817016607	0.0723922399387292	0.544926938785826	0.585900973762991
ZNF467	RAB8A	0.217459880197747	0.0736587927382515	2.95225963002811	0.00321347043161532
ZNF467	RAB8B	0.552312879881749	0.158508135974789	3.48444498754055	0.000510218685446663
ZNF467	RAB9A	0.00179667841525361	0.114295829310515	0.0157195448520912	0.987460642921305
ZNF467	RABAC1	0.119443282403076	0.150159055507117	0.795445083213209	0.426505661140609
ZNF467	RABEP1	0.115179044678545	0.107818326191363	1.06826964160172	0.285605155820875
ZNF467	RABEP2	-0.0508717139965877	0.138798090432372	-0.366515950169894	0.714042140530359
ZNF467	RABEPK	0.0663259213993943	0.0996296897119227	0.665724460160163	0.505710061145379
ZNF467	RABGAP1	0.0230217087922009	0.105880120403446	0.217431834271427	0.827907309315218
ZNF467	RABGAP1L	0.32267753178266	0.139943824253519	2.30576471311879	0.0212868256129008
ZNF467	RABGEF1	0.00344386432670781	0.0717889879677249	0.0479720417323073	0.961746187665456
ZNF467	RABGGTA	-0.0674948019036653	0.0979936347507308	-0.688767204883804	0.491097590503193
ZNF467	RABGGTB	0.0508228835467208	0.116580679097686	0.435946024161818	0.662951166184621
ZNF467	RABIF	-0.0455362068158604	0.0857125132243979	-0.531266732275662	0.595328341817122
ZNF467	RABL2A	0.133943776085264	0.13263323763304	1.00988092031539	0.312747785177388
ZNF467	RABL2B	0.16092114681575	0.121281610799991	1.32683879900911	0.184804337943302
ZNF467	RABL3	0.0352609060187926	0.110512221024668	0.319067933771069	0.749728308376308
ZNF467	RAC1	-0.105620868889193	0.0763293698024581	-1.38375135498357	0.166681638715855
ZNF467	RAC2	0.553117705984135	0.264030368630308	2.09490184350196	0.0363805758535963
ZNF467	RAC3	0.170586199048633	0.267804360461913	0.636980662877943	0.524254075893049
ZNF467	RACGAP1	0.321157012995917	0.161935526046839	1.98324000196858	0.0475591702455604
ZNF467	RAD1	0.11980581946285	0.0984902706983145	1.21642288739186	0.224053510012094
ZNF467	RAD17	0.174975355484944	0.0970769546507698	1.80243968421147	0.0717170601312655
ZNF467	RAD18	0.327647206479516	0.137458745179927	2.38360393913563	0.0172926285705656
ZNF467	RAD21	0.229510754350477	0.13304195922993	1.72510052977966	0.084756529847926
ZNF467	RAD23A	0.133443053271797	0.0894729841285006	1.49143402974184	0.13609988789983
ZNF467	RAD23B	0.116968494394605	0.0865708350338991	1.35113048579008	0.17689813171035
ZNF467	RAD50	0.0628829806171728	0.144611174286891	0.434841781261111	0.663752334668929
ZNF467	RAD51	0.381790377413757	0.196135574976318	1.94656363313925	0.0518108522329622
ZNF467	RAD51AP1	0.435755578776687	0.206807380802233	2.10706009179331	0.0353111712047385
ZNF467	RAD51C	0.151192918791568	0.113169517981103	1.33598623983548	0.181796940236814
ZNF467	RAD52	0.0324991426017517	0.139044248618044	0.233732376022451	0.815231023404818
ZNF467	RAD54B	0.367661445392871	0.180950765662906	2.03183138820086	0.0423818675871934
ZNF467	RAD54L	0.442996115334724	0.220831246096611	2.00603910526737	0.0450672069076883
ZNF467	RAD54L2	-0.0431478158501916	0.245528988716024	-0.175734099976666	0.860531307544035
ZNF467	RAD9A	0.035036305725468	0.13869464310702	0.252614700471403	0.800607501913642
ZNF467	RAD9B	-0.0559661268402938	0.161321391756035	-0.346923158987687	0.728707442678375
ZNF467	RADIL	-0.585191633354148	0.369895644714954	-1.58204521117058	0.113892220842305
ZNF467	RAE1	-0.0160154614397361	0.0887325077872755	-0.180491477578105	0.856796001498967
ZNF467	RAET1E	-0.156376409776237	0.424407758058521	-0.368457943586118	0.712594189036737
ZNF467	RAET1G	-0.193623668898215	0.352292043570969	-0.549611245645999	0.582684221025523
ZNF467	RAET1L	-0.585651245038423	0.456092786244867	-1.2840616267147	0.199358340194044
ZNF467	RAF1	0.100558910130943	0.0758587168752877	1.32560784406969	0.18521183558999
ZNF467	RAG1	0.0682698995083721	0.313916005041285	0.217478237528518	0.827871157885893
ZNF467	RAI1	-0.00635351099569305	0.154584868831905	-0.0411004714995867	0.967222362281514
ZNF467	RAI14	0.120599562922521	0.193245205956244	0.624075315740707	0.532691997592534
ZNF467	RAI2	-0.0595289010975575	0.313544208670632	-0.189858078865333	0.849451168353617
ZNF467	RALA	0.198938485784683	0.0869709681868011	2.28741256918506	0.022338199527952
ZNF467	RALB	0.0586240812539805	0.109170926391887	0.53699353107566	0.591367648680748
ZNF467	RALBP1	0.226498112054907	0.126955226464869	1.78407867373293	0.0746533884628571
ZNF467	RALGAPA1	0.091376743361444	0.135360042933833	0.675064379272625	0.499759708119385
ZNF467	RALGAPA2	-0.00675762739419641	0.290328274591589	-0.0232758156390469	0.981433977727717
ZNF467	RALGAPB	0.0788829745371672	0.109275252396385	0.721874100560548	0.470506896143991
ZNF467	RALGDS	-0.00807823055276853	0.12200195167112	-0.0662139452862603	0.947218082647611
ZNF467	RALGPS1	-0.0307349128668184	0.21972889637165	-0.139876517719514	0.888780088960971
ZNF467	RALGPS2	0.304390308112363	0.253401707623382	1.20121648337415	0.229894789161962
ZNF467	RALY	0.0717881524273578	0.0951248206911126	0.754673195763142	0.450587246549951
ZNF467	RAMP1	0.0616743919863167	0.408062348410018	0.15113962909498	0.87988995874945
ZNF467	RAMP2	-0.0472972814738459	0.208149447276625	-0.227227514137902	0.820283990782898
ZNF467	RAMP3	-0.396130196178585	0.251663475255244	-1.57404723024197	0.115729581853326
ZNF467	RAN	0.0189269280094803	0.102740254411169	0.184221151854795	0.853869847307379
ZNF467	RANBP1	0.216876920668749	0.119831735928356	1.8098454385941	0.0705598441357298
ZNF467	RANBP10	-0.0275453730381043	0.106948724241821	-0.257556817375602	0.796791352506574
ZNF467	RANBP17	0.155360070813319	0.395597580531667	0.392722499982232	0.694591409493771
ZNF467	RANBP2	-0.0618586050773342	0.13219112402716	-0.467948249419717	0.639903173760291
ZNF467	RANBP3	0.102429471668197	0.0736546773095468	1.39067165059619	0.164572537645454
ZNF467	RANBP6	0.157002139336317	0.128469603762631	1.22209561435563	0.221901870646044
ZNF467	RANBP9	0.277296524318519	0.10713708187927	2.58824040616486	0.00975864867105676
ZNF467	RANGAP1	0.00266942965894651	0.112110856024044	0.023810625960915	0.98100746448438
ZNF467	RANGRF	0.0184495675556272	0.151485477209273	0.121790998685238	0.903084118483962
ZNF467	RAP1A	0.33374923206436	0.11093878155007	3.00840902884561	0.00267873539580588
ZNF467	RAP1B	0.100071455771887	0.0978016320531102	1.02320844418572	0.306407276506128
ZNF467	RAP1GAP	-0.190421149473669	0.350110472546088	-0.543888756279926	0.586615017747875
ZNF467	RAP1GAP2	0.448043527877023	0.274761185042541	1.63066529141535	0.10321288180729
ZNF467	RAP1GDS1	0.100834636571485	0.107375121220161	0.939087522562464	0.34786723080927
ZNF467	RAP2A	0.133576222998014	0.139594458001972	0.956887722549323	0.338808954395958
ZNF467	RAP2B	0.0655832280974708	0.13603290249063	0.482112980732646	0.62981009189433
ZNF467	RAP2C	0.210219125574638	0.139837370682393	1.50331148639873	0.133011331665557
ZNF467	RAPGEF1	0.1798381244399	0.121514043687233	1.47997810773863	0.139131067799419
ZNF467	RAPGEF2	0.0314501840199873	0.144147908554219	0.218179953739376	0.827324515723937
ZNF467	RAPGEF3	-0.0695034897935016	0.249687608276831	-0.278361790852042	0.780780685595661
ZNF467	RAPGEF4	-0.118996158789679	0.263268554261616	-0.451995336562033	0.651350761472215
ZNF467	RAPGEF5	-0.0155099985629821	0.200094636399927	-0.0775133149095632	0.938227604457307
ZNF467	RAPGEF6	0.212187155905276	0.27564493938677	0.769784333343215	0.441573277128924
ZNF467	RAPGEFL1	-0.499749851022643	0.278537152004739	-1.79419458921638	0.0730236980304297
ZNF467	RAPH1	0.187936083168219	0.169837091802216	1.10656677627924	0.268694186115916
ZNF467	RARA	-0.217004983905745	0.141352411983712	-1.53520538390778	0.124986445620528
ZNF467	RARB	-0.130869452650557	0.298615060526059	-0.438254696263507	0.661277387928698
ZNF467	RARG	-0.285630882349236	0.183406507452687	-1.55736503745877	0.119636974056924
ZNF467	RARRES1	0.321073554742809	0.416341732395866	0.771177928513604	0.440747220583503
ZNF467	RARRES2	0.260801590778883	0.308011019648799	0.846728117312995	0.397308755973148
ZNF467	RARRES3	0.309557817109059	0.337915765666638	0.916079829830863	0.359801719722625
ZNF467	RARS	0.100395949493121	0.0802436970907399	1.25113813462	0.211118193310326
ZNF467	RARS2	0.107414588639641	0.0914334346159609	1.17478457514807	0.240304653236165
ZNF467	RASA1	0.14783356496929	0.164318956111761	0.899674440901033	0.368466810045977
ZNF467	RASA2	0.319328800569643	0.269633259741643	1.18430790354134	0.236516341278594
ZNF467	RASA3	0.0992560274781623	0.216222304882869	0.459046200307276	0.646280800274507
ZNF467	RASA4	-0.0391136752674943	0.196772849146566	-0.19877577337085	0.842470472848895
ZNF467	RASAL1	0.232133183285478	0.455926760371805	0.509145773975135	0.610739910109221
ZNF467	RASAL2	0.0507800969124655	0.168623535410505	0.301144776669782	0.763354182879935
ZNF467	RASAL3	0.303084592479764	0.272669344368342	1.1115462692804	0.266547029625034
ZNF467	RASD1	-0.565115822143048	0.37752912831315	-1.49688005444258	0.134676916966807
ZNF467	RASD2	-0.284472483307753	0.315820629202588	-0.900740664173884	0.367899726244086
ZNF467	RASEF	-0.0722745635311936	0.46259355669522	-0.156237722045947	0.875870872052697
ZNF467	RASGEF1A	0.367590163698705	0.447195580541469	0.821989705832116	0.411239513896656
ZNF467	RASGEF1B	0.108436091799586	0.243592194030531	0.445154214531172	0.656285387046232
ZNF467	RASGRF1	0.370997431094817	0.452561051729111	0.819773221043521	0.412501679804828
ZNF467	RASGRF2	-0.0381329635577713	0.273026443630135	-0.139667656549156	0.888945081880974
ZNF467	RASGRP1	0.617577192023427	0.310334181971995	1.9900392154647	0.0468041529509877
ZNF467	RASGRP2	0.0952013866520344	0.304837124564956	0.312302469024728	0.754862751750752
ZNF467	RASGRP3	0.22700637772233	0.201695826842098	1.12548871871328	0.2605980438032
ZNF467	RASGRP4	-0.000775902352768304	0.266138801085805	-0.0029154048549206	0.997674311959704
ZNF467	RASIP1	-0.246902073014175	0.268680050642395	-0.918944567800437	0.358301853054096
ZNF467	RASL10B	0.0866254944051041	0.355531472417345	0.243650706408961	0.807541333845577
ZNF467	RASL11A	-0.204734255893366	0.267914371345896	-0.764177953070836	0.444905425643715
ZNF467	RASL11B	-0.674230289553225	0.358368381001147	-1.88138888723854	0.0601512721650799
ZNF467	RASL12	-0.0419044368917717	0.249890967227473	-0.167690882774593	0.866853594306491
ZNF467	RASSF1	0.112609147250316	0.116965970094003	0.962751364006253	0.335858515696072
ZNF467	RASSF10	0.339607519134482	0.462293059614677	0.734615223117445	0.462711648770362
ZNF467	RASSF2	0.406665934295843	0.244338557352219	1.66435432337282	0.0962922679630495
ZNF467	RASSF3	0.449595253897423	0.272808008059938	1.64802806594535	0.099598220480646
ZNF467	RASSF4	0.470308820074786	0.224154276431834	2.09814788083156	0.0360923939323526
ZNF467	RASSF5	0.606394637719175	0.22426928334109	2.7038684419253	0.00694671955047574
ZNF467	RASSF6	0.00286659758755767	0.362992502214266	0.00789712616671511	0.993700330561575
ZNF467	RASSF7	-0.105681357999276	0.182740060158981	-0.578315219483537	0.563155493648332
ZNF467	RASSF8	0.107588741930164	0.269034707659073	0.399906550594591	0.689293672642134
ZNF467	RASSF9	-0.709154331067939	0.403349259521508	-1.75816445506608	0.0789642417271064
ZNF467	RAVER1	0.0983240281303056	0.107261346917903	0.916677171745401	0.359488649123014
ZNF467	RAVER2	-0.442551861189658	0.195659364300694	-2.26184861006465	0.0238779293085453
ZNF467	RB1	0.352831010762653	0.176245923620731	2.00192437654286	0.0455086205548081
ZNF467	RB1CC1	0.162221116716578	0.142834834684384	1.13572516868893	0.256289309299876
ZNF467	RBAK	0.125537751445567	0.135650738617853	0.925448344215981	0.35491136881984
ZNF467	RBBP4	0.149200611193396	0.146850430356315	1.01600390840789	0.309824134872638
ZNF467	RBBP5	0.1624367333782	0.153984392368411	1.05489089432886	0.291679074458519
ZNF467	RBBP6	0.0514857591916907	0.112059428964706	0.459450486829684	0.645990590941377
ZNF467	RBBP7	-0.0788564272757414	0.123310945374852	-0.63949252060331	0.522619753313083
ZNF467	RBBP8	0.385501113889548	0.163892133128048	2.35216362452466	0.0188189832131411
ZNF467	RBBP9	0.0598474548667729	0.131108531312949	0.45647262056441	0.648129457194742
ZNF467	RBCK1	-0.015130099542872	0.106086968360946	-0.142619774856738	0.886613463499408
ZNF467	RBKS	0.0134417959991957	0.17319895840185	0.0776089886638262	0.938151512513764
ZNF467	RBL1	0.398809743738559	0.211013960969183	1.88996852107241	0.0589933591567781
ZNF467	RBL2	0.0613129966771673	0.151841022749311	0.403797310944057	0.686430842036703
ZNF467	RBM10	0.0163709688611327	0.0952728515664027	0.171832464253708	0.863597055898473
ZNF467	RBM11	-0.837579716825008	0.472874311367106	-1.77125231100738	0.076762380661644
ZNF467	RBM12	0.094818662301001	0.0953562553445596	0.994362267670683	0.320238974816327
ZNF467	RBM12B	0.259790593447136	0.154822218851179	1.67799296105461	0.0935984476043549
ZNF467	RBM14	0.0260971125473782	0.0806516340787278	0.323578224365591	0.746311502892801
ZNF467	RBM15	0.188202871653775	0.106728187045448	1.76338488326082	0.0780798831106452
ZNF467	RBM15B	-0.0208216775292521	0.0868251923336924	-0.239811476019872	0.810515727918826
ZNF467	RBM17	0.223216608206816	0.0782602574363284	2.85223452514736	0.00441276879512771
ZNF467	RBM18	0.162627064391355	0.0998902679201502	1.62805714487977	0.10376476811056
ZNF467	RBM19	-0.0422764031825746	0.105236397203634	-0.401727960154026	0.687952917648167
ZNF467	RBM20	-0.537631059301941	0.398999227134878	-1.34744887393027	0.17807988953401
ZNF467	RBM22	0.0687819484194637	0.0697682668758577	0.985862935965587	0.324391160136961
ZNF467	RBM23	-0.166519197232198	0.088508942623756	-1.88138274275919	0.0601521081402003
ZNF467	RBM24	-0.629715201651606	0.481113994734397	-1.30886901762075	0.190819294529259
ZNF467	RBM25	0.1633339771374	0.119384168849813	1.36813765770633	0.171514864300628
ZNF467	RBM26	0.110923428690009	0.112145252149744	0.989104991639738	0.322803193869086
ZNF467	RBM27	0.254655123483992	0.116718524256329	2.18178841025043	0.0293108909383648
ZNF467	RBM28	0.124008074836039	0.105192178452405	1.17887162962546	0.238673640852984
ZNF467	RBM3	-0.00412977052604423	0.125649039790928	-0.0328675056563576	0.973785492718205
ZNF467	RBM33	-0.024483172347926	0.105205470493757	-0.232717673643966	0.816018742155382
ZNF467	RBM34	0.156059365587966	0.100428346514801	1.55393741910274	0.120452479133737
ZNF467	RBM38	0.264666180987185	0.171575896910364	1.54256038145879	0.123190583238069
ZNF467	RBM39	-0.00516925836341476	0.0993063472105477	-0.0520536552659115	0.958494257566053
ZNF467	RBM4	-0.0913909377474668	0.0764144178277065	-1.19599076123996	0.231926981067387
ZNF467	RBM41	-0.0119745746725882	0.151779827037291	-0.0788943755328309	0.93712926442297
ZNF467	RBM42	0.043756746705431	0.108713019180664	0.402497760021864	0.68738655625709
ZNF467	RBM43	-0.152840292152905	0.199105413519783	-0.76763504040898	0.442849013683609
ZNF467	RBM45	0.0582679619625257	0.0748115368220526	0.778863320253966	0.436207649816272
ZNF467	RBM47	-0.133654189242251	0.187323122480887	-0.713495416220646	0.475672435314154
ZNF467	RBM4B	-0.049788906558994	0.107845965268972	-0.46166684525303	0.644400579834237
ZNF467	RBM5	-0.112569167262762	0.110447733813283	-1.01920757788534	0.308301647983717
ZNF467	RBM6	0.12519589752006	0.131210009096067	0.954164231696653	0.340184994244227
ZNF467	RBM7	0.035819615762073	0.135378701681801	0.264588264749834	0.791370280803572
ZNF467	RBM8A	0.0639370693369492	0.0914272152112222	0.699322069355792	0.484480883203394
ZNF467	RBMS1	0.0858850618337862	0.15731248575308	0.545951972105968	0.585196369985713
ZNF467	RBMS2	0.0757566960489245	0.140444079630775	0.53940825592711	0.589701250284112
ZNF467	RBMS3	-0.291168119028838	0.315546290468263	-0.922742962995229	0.356319240848993
ZNF467	RBMX	0.0247087773648717	0.0879800253580545	0.280845308515356	0.778875526999505
ZNF467	RBMX2	0.0562950890216792	0.104467779017381	0.538875139791311	0.590068966572245
ZNF467	RBMXL1	0.0427704061641369	0.108052264614049	0.395830724297247	0.692297458760234
ZNF467	RBP1	-0.360464310647597	0.380774933555655	-0.946659769017888	0.343995137273472
ZNF467	RBP4	-1.22095697642281	0.575998137836732	-2.11972382585878	0.0342259778531328
ZNF467	RBP5	0.259077193978084	0.327652606305153	0.790706953012294	0.429265007074118
ZNF467	RBP7	-0.0081807644956278	0.330474468974014	-0.0247546036491887	0.980254652067555
ZNF467	RBPJ	0.510676223959101	0.117792364909037	4.33539325196044	1.57189548130012e-05
ZNF467	RBPMS	-0.17772639089104	0.21853564235952	-0.813260431900882	0.416223631790181
ZNF467	RBPMS2	0.0580268240510013	0.317280385993415	0.182888153862135	0.854915435620528
ZNF467	RBX1	0.038330871726073	0.10012914513014	0.382814331194516	0.701922519408815
ZNF467	RC3H1	0.0924809975637054	0.124242969812015	0.744355980089928	0.456801048966831
ZNF467	RC3H2	0.161040537110675	0.165278207063218	0.974360382848767	0.330066147806309
ZNF467	RCAN1	-0.300349759035207	0.208793182905386	-1.43850366595211	0.150541520125554
ZNF467	RCAN2	0.311456739465212	0.273440293917082	1.13903015171443	0.254908812508121
ZNF467	RCAN3	-0.114958063231378	0.204366845493836	-0.562508380229637	0.573870557262366
ZNF467	RCBTB1	0.293071711138899	0.166610027201549	1.75902804928043	0.0788173852818637
ZNF467	RCBTB2	0.0663586312985017	0.153892016471238	0.431202558911844	0.66639544439658
ZNF467	RCC1	0.330398134438149	0.175404292831993	1.88363767558764	0.0598459646842966
ZNF467	RCC2	-0.00794005515590225	0.104534057279896	-0.0759566342540622	0.939465753850224
ZNF467	RCCD1	0.00776916421047896	0.129147565709105	0.0601572640399464	0.952039998460544
ZNF467	RCE1	-0.0062846878796304	0.100523771458139	-0.0625194199189745	0.950159192424637
ZNF467	RCHY1	0.222385067728425	0.112354498809965	1.97931609400496	0.0479995468243271
ZNF467	RCL1	0.0917220378646532	0.112107262300291	0.818163212468482	0.413419930693314
ZNF467	RCN1	-0.0161045311739112	0.150585310450392	-0.106946229520951	0.914848798799059
ZNF467	RCN2	0.00240974128495251	0.143841417381225	0.0167527637645974	0.986636527118905
ZNF467	RCN3	-0.01969453379256	0.269209935052859	-0.0731567866865426	0.941693057501718
ZNF467	RCOR1	0.0702895060090391	0.115333387255403	0.609446298957512	0.542339412428884
ZNF467	RCOR2	0.636234595227923	0.390100371406485	1.63095101123338	0.10315256549106
ZNF467	RCOR3	-0.0361583349093231	0.120058302799694	-0.301173130605135	0.763332567794059
ZNF467	RCSD1	0.493997629235842	0.256452911244653	1.92627031152933	0.0542971655163745
ZNF467	RDH10	-0.228466113481463	0.253612507935331	-0.900847183529765	0.367843102541296
ZNF467	RDH11	-0.170435350762627	0.120800278678784	-1.4108854104205	0.158527224302542
ZNF467	RDH12	-0.651490383386222	0.440842901766895	-1.47782890634068	0.139705489738207
ZNF467	RDH13	0.0279987774275194	0.153205509741409	0.182753071183782	0.855021407188974
ZNF467	RDH14	-0.00980170943578889	0.0871764251888554	-0.11243532198705	0.910496302578773
ZNF467	RDH16	-0.568422911323654	0.364939816374155	-1.55757986884303	0.119586005554324
ZNF467	RDH5	0.0514255531965591	0.272839541672752	0.188482772259747	0.850528813758762
ZNF467	RDM1	0.515933923891377	0.349599366420768	1.47578620972217	0.140253138012368
ZNF467	RDX	0.23577690883256	0.179843874835703	1.31100883501289	0.190095565532243
ZNF467	REC8	0.0558530412194972	0.319402084425001	0.174867491300333	0.861212073690967
ZNF467	RECK	0.160286155500256	0.229934417001614	0.697095100378691	0.485872901830483
ZNF467	RECQL	0.208683729023125	0.141692904150206	1.4727888476469	0.141059723744599
ZNF467	RECQL4	0.296520106424148	0.208218912366479	1.42407864422158	0.15467328457345
ZNF467	RECQL5	-0.117945084717272	0.10707363970535	-1.10153241303685	0.270877061101667
ZNF467	REEP1	-0.322302356277731	0.401021176309703	-0.803704081773529	0.421720703056414
ZNF467	REEP2	0.45980971667795	0.353933876642756	1.29914017002125	0.194135399638004
ZNF467	REEP3	0.126347057648736	0.140063830468897	0.902067701745411	0.36719468570198
ZNF467	REEP4	0.172686743027798	0.129706775118202	1.33136255118846	0.183312492067631
ZNF467	REEP5	0.104106146546277	0.0830604234006481	1.25337847176764	0.210302384909343
ZNF467	REEP6	0.306454606051066	0.331370854714937	0.924808569283181	0.355243987911584
ZNF467	REL	0.0359047580745486	0.260348733837217	0.13791024655798	0.890333563560334
ZNF467	RELA	0.0196147945454176	0.0711544825214615	0.275664917378907	0.782851006831041
ZNF467	RELB	0.0957227949495281	0.165397186573121	0.578745001247101	0.56286550952025
ZNF467	RELL1	0.158369083918805	0.165621078513801	0.956213335524245	0.339149353870615
ZNF467	RELL2	-0.0806823267455199	0.230410075151915	-0.350168397333859	0.726271316027279
ZNF467	RELN	-0.205308720895547	0.555714485772292	-0.369450007426429	0.711854905286582
ZNF467	RELT	0.345707052005506	0.157716531104226	2.19195191261878	0.0285668946782995
ZNF467	REM1	-0.203773643762295	0.30605663286097	-0.665803716970453	0.505659410949509
ZNF467	REM2	-0.323787607738697	0.256067374435871	-1.26446255971506	0.206299760802626
ZNF467	RENBP	0.432940682430998	0.274659723723415	1.57628019340387	0.115214275562979
ZNF467	REP15	-0.110203848786155	0.244608851668339	-0.450530911021891	0.652405802082823
ZNF467	REPIN1	-0.0545154177551452	0.130192445397885	-0.418729501458698	0.675485767703895
ZNF467	REPS1	0.00901071472795542	0.0964157048227431	0.0934569191245482	0.925555550168718
ZNF467	REPS2	-0.245996148418618	0.260297670688947	-0.94505704859949	0.344812386883875
ZNF467	RER1	0.0832513110378714	0.0687845660936696	1.21031963659553	0.226385077152697
ZNF467	RERE	0.0288955765530993	0.129878530934451	0.222481547529073	0.823975381908836
ZNF467	RERG	-0.45984520505117	0.347888443967422	-1.32181799374236	0.186470612776224
ZNF467	REST	0.137938017565665	0.286058370335	0.482202347038917	0.62974663047254
ZNF467	RET	0.166356970855381	0.430199209136309	0.386697528313378	0.699045964014882
ZNF467	RETSAT	-0.0282787946793167	0.139604055995282	-0.202564277074245	0.83950857804308
ZNF467	REV1	-0.0920955576931037	0.113819231974697	-0.80913880804939	0.418589290824051
ZNF467	REV3L	0.0974424772922444	0.190700079631677	0.510972399594417	0.609460616278565
ZNF467	REXO1	0.0250203847176418	0.110486302091538	0.226456893243764	0.820883107495075
ZNF467	REXO2	0.00130021165472558	0.108640477596856	0.0119680222646886	0.990453037530953
ZNF467	REXO4	0.0384107194285304	0.0900505114328986	0.426546377331263	0.669783208550009
ZNF467	RFC1	0.230068805619486	0.110091115122552	2.08980357191746	0.0368371611121702
ZNF467	RFC2	0.188205385182087	0.110476488555416	1.70357863146312	0.0887083941651994
ZNF467	RFC3	0.315305963584084	0.16272059129454	1.93771397384705	0.0528831226753411
ZNF467	RFC4	0.283639524049874	0.144099615426533	1.96835725904129	0.0492476525536721
ZNF467	RFC5	0.209451256001954	0.132660415242429	1.57885270914609	0.114622851500662
ZNF467	RFESD	0.14390404222879	0.180428291036232	0.797569169459637	0.425272025947389
ZNF467	RFFL	0.28718151577002	0.13240684016624	2.16893262772117	0.030275829738884
ZNF467	RFK	0.408039695322801	0.155597753493428	2.62240094192643	0.00883739099781289
ZNF467	RFNG	0.111067466214546	0.118156819480832	0.940000473121769	0.347398924911663
ZNF467	RFPL1S	-0.0192763648282321	0.440212360234705	-0.0437887859803724	0.965079759670451
ZNF467	RFT1	0.15253699236138	0.079392913363869	1.92129229043758	0.0549220630577171
ZNF467	RFTN1	0.284875176922757	0.217034133513251	1.31258236808803	0.189564658220803
ZNF467	RFTN2	-0.050521266002827	0.249668418640868	-0.202353450539928	0.839673345227404
ZNF467	RFWD3	0.240428277238864	0.124663220146321	1.92862238723392	0.0540039789657751
ZNF467	RFX1	-0.150136508608855	0.105103157454122	-1.42846810928958	0.153406980252862
ZNF467	RFX2	0.420884867693538	0.251039050389102	1.6765713025172	0.0938763881052232
ZNF467	RFX3	0.260598621560092	0.239754537060613	1.08693927028463	0.277273196440289
ZNF467	RFX5	0.140780765162827	0.127188626705983	1.10686598958462	0.268564830549687
ZNF467	RFX7	0.251978888009664	0.137896117493422	1.82730951813551	0.0678915627033913
ZNF467	RFXANK	-0.00564168634708801	0.125442081794795	-0.0449744317566172	0.964134872237201
ZNF467	RFXAP	0.165408964448698	0.157031849566463	1.05334659755561	0.292385736079511
ZNF467	RGL1	0.226922911586787	0.20714936619403	1.09545549550094	0.273528150520682
ZNF467	RGL2	-0.1842778638297	0.126836385045569	-1.45287855502578	0.146508454172442
ZNF467	RGL3	0.667543066585494	0.439578568006184	1.51859784614454	0.129116623220846
ZNF467	RGL4	0.638474704285382	0.31733960640928	2.01196034592016	0.0444383438271936
ZNF467	RGMA	-0.854580460181477	0.376406547871826	-2.27036555291934	0.0233550121719224
ZNF467	RGMB	-0.0591580586602769	0.172252821125692	-0.343437386242339	0.731327191456323
ZNF467	RGN	-0.900856769744014	0.412115333735359	-2.1859336355645	0.0290054572141802
ZNF467	RGP1	0.162036922039506	0.196052932833315	0.826495782020617	0.408680638977757
ZNF467	RGPD1	0.177933352821868	0.218524900991215	0.814247493145056	0.415658270019777
ZNF467	RGPD3	0.0608150032171143	0.183739081719345	0.330985670811217	0.740710783288963
ZNF467	RGPD4	-0.00595111557396337	0.155055186864303	-0.0383806288219917	0.969390334115989
ZNF467	RGPD5	0.336493415647718	0.357152635799961	0.942155767362686	0.34629494193081
ZNF467	RGPD6	0.122670764376206	0.157740624793895	0.777673884178466	0.436908450371861
ZNF467	RGS1	0.186201262205222	0.338631536011003	0.549863915211877	0.582510945509361
ZNF467	RGS10	0.292717429618241	0.190926700154677	1.53314035900217	0.125494317517275
ZNF467	RGS11	0.0581843393538115	0.412129228677539	0.141179841916373	0.887750618301496
ZNF467	RGS12	-0.157593620524599	0.143173084587843	-1.10072099779277	0.271230022131991
ZNF467	RGS14	0.13887163993945	0.177140039023181	0.78396527800966	0.433209010054769
ZNF467	RGS16	0.0921438603537724	0.264708553819259	0.348095514951464	0.727827063685461
ZNF467	RGS17	0.480607120385566	0.370203718179972	1.29822337481743	0.194450061885477
ZNF467	RGS18	0.358666383658475	0.327822675155016	1.09408656216009	0.274127797983747
ZNF467	RGS19	0.319841162182695	0.148868190693097	2.14848558777793	0.0318668406195557
ZNF467	RGS2	0.0320661152340389	0.284616231025692	0.112664394150959	0.910314720649061
ZNF467	RGS20	0.0979353874359018	0.43058416436441	0.227447722283204	0.820112809945753
ZNF467	RGS3	0.267010319671975	0.136284885812077	1.95920712763523	0.0503105458247819
ZNF467	RGS4	-0.0494795677098451	0.359788612645591	-0.137523995954216	0.890638774918891
ZNF467	RGS5	0.33936960847322	0.28454641723834	1.19266871031786	0.233225488931676
ZNF467	RGS6	-0.97211522360635	0.486287038158172	-1.99905641591491	0.0458184380271553
ZNF467	RGS7BP	-0.247308519375233	0.469229094569612	-0.527052823956004	0.59825042659263
ZNF467	RGS9	0.109929115525418	0.375635050191192	0.292648717071173	0.769839241388162
ZNF467	RGS9BP	0.127518489456341	0.338731786599175	0.376458586117974	0.706639887018257
ZNF467	RHBDD1	0.0489197227164891	0.144270767657885	0.339082708927523	0.73460437829192
ZNF467	RHBDD2	0.0246969077293152	0.116281105802433	0.212389687549724	0.831837658210356
ZNF467	RHBDD3	0.0320535499414045	0.134295678595399	0.238678937972191	0.811393672678745
ZNF467	RHBDF1	-0.0615740814039617	0.153385758871536	-0.401432843941733	0.688170088667746
ZNF467	RHBDF2	0.309537024136721	0.167061493775159	1.85283285299313	0.0641418787345152
ZNF467	RHBDL1	-0.267049120529216	0.321880216767255	-0.829653724019685	0.406893001389564
ZNF467	RHBDL2	-0.102102301746824	0.30975359109029	-0.329624271303644	0.741739106837822
ZNF467	RHBDL3	-0.570971018714266	0.44435703397855	-1.28493750532557	0.199052166964731
ZNF467	RHCE	-0.185552528378122	0.328680393393366	-0.564537867508427	0.572489422128368
ZNF467	RHCG	-2.1227098305099	0.677373103153565	-3.13373799554109	0.00176609454268509
ZNF467	RHEB	0.178494210727016	0.0966802653079144	1.84623211529814	0.0650948017832036
ZNF467	RHEBL1	0.41468028910017	0.232950839646666	1.7801193149986	0.0752992945369865
ZNF467	RHOA	0.180792884464588	0.0721164016102911	2.5069593106097	0.012303557098281
ZNF467	RHOB	-0.438767259857809	0.205506483053952	-2.13505312989381	0.0329506566410894
ZNF467	RHOBTB1	-0.112984306955677	0.21463298333643	-0.526407009767823	0.598698834213851
ZNF467	RHOBTB2	0.113244576706222	0.187751521690124	0.603161964743633	0.546510367995824
ZNF467	RHOBTB3	0.223956665782233	0.299475441505864	0.74782982088983	0.454703475258789
ZNF467	RHOC	-0.115503809668696	0.128166857643948	-0.90119873258943	0.367656264180222
ZNF467	RHOD	-0.0404572241054802	0.274312193883616	-0.14748605788427	0.882772168358896
ZNF467	RHOF	0.776020825240703	0.36175872455772	2.14513368320129	0.0321343878650722
ZNF467	RHOG	0.0925753142566395	0.102519534970179	0.903001698979303	0.366698968999054
ZNF467	RHOH	0.399177761994522	0.314040844248926	1.27110141659825	0.203929055043991
ZNF467	RHOJ	-0.176513672969758	0.221708006472947	-0.796153805078284	0.426093814787229
ZNF467	RHOQ	0.0900135711656496	0.139548763477559	0.645033097553207	0.519024103148639
ZNF467	RHOT1	0.198338728832152	0.112782267654694	1.75859851869095	0.0788904002454906
ZNF467	RHOT2	0.0310533209779907	0.119526242250136	0.259803373664207	0.795058232267193
ZNF467	RHOU	0.303788926396084	0.267908402833632	1.13392832469213	0.257042031691994
ZNF467	RHOV	-0.696636035617795	0.376147580320207	-1.85202849111714	0.0642573807864051
ZNF467	RHPN1	-0.213131194975358	0.269556806383832	-0.79067265202672	0.429285020747039
ZNF467	RHPN2	-0.139775970568895	0.22983350173733	-0.608161862880378	0.543190607803778
ZNF467	RIBC1	0.0362791342855753	0.250739904952744	0.144688314739581	0.884980290008787
ZNF467	RIBC2	0.242865353273794	0.350373445134038	0.693161415759933	0.488337026539545
ZNF467	RIC3	-0.200062995945331	0.456853603910232	-0.437914890531634	0.661523639628358
ZNF467	RIC8A	0.101038828825926	0.0765769517446148	1.31944177097688	0.18726308325891
ZNF467	RIC8B	0.12145154752287	0.114247527653956	1.0630562430264	0.287961769578048
ZNF467	RICTOR	0.0500277763417768	0.152167583004134	0.328767634696659	0.742386398143904
ZNF467	RIF1	0.226916229459992	0.208288465603675	1.08943252715569	0.27617317344329
ZNF467	RILP	0.247257598979122	0.170454383558548	1.45057929175634	0.147147924053504
ZNF467	RILPL1	0.0800478855771047	0.127795736440125	0.626373678863762	0.531184234617901
ZNF467	RILPL2	0.0632970967528887	0.150189457268054	0.421448335350982	0.673500190291904
ZNF467	RIMBP2	-0.183338505117497	0.541939801756425	-0.338300498548542	0.735193559095563
ZNF467	RIMBP3	0.361712064028753	0.275799363190493	1.31150434810439	0.189928262130505
ZNF467	RIMKLA	0.0955299714368407	0.407055028001409	0.234685644115198	0.814491166703409
ZNF467	RIMKLB	0.10667042953118	0.221354494399139	0.481898638745665	0.629962313063855
ZNF467	RIMS2	-1.20522591889291	0.570391423738082	-2.11298043542523	0.0348002333458282
ZNF467	RIMS3	0.228579469675727	0.297501889395136	0.768329472261376	0.442436595441197
ZNF467	RIMS4	-0.328135522910167	0.525571916807655	-0.624339909375819	0.532518309555843
ZNF467	RIN1	-0.205238147671878	0.224218827963874	-0.915347518027997	0.360185762722423
ZNF467	RIN2	-0.0857353031396678	0.164075534620419	-0.522535570815067	0.6013900808035
ZNF467	RIN3	0.116678537133473	0.175000294510466	0.666733375848663	0.505065498849152
ZNF467	RING1	-0.0511994486184295	0.0958065166040443	-0.534404656731547	0.593156630327952
ZNF467	RINL	0.161349910535585	0.206794108529708	0.780244232694885	0.435394848144059
ZNF467	RINT1	0.17799060528579	0.102521120154095	1.73613597879404	0.0827861894448646
ZNF467	RIOK1	0.158445633691016	0.106971823851604	1.48119035448829	0.138807871944043
ZNF467	RIOK2	0.130017765161051	0.0895897941334189	1.45125643404678	0.146959376025279
ZNF467	RIOK3	0.0571232514733882	0.116218809663322	0.491514683714883	0.623148761189628
ZNF467	RIPK1	-0.0121123045855139	0.0815348557550659	-0.14855370103186	0.881929769317498
ZNF467	RIPK2	0.36845880168821	0.14003708790506	2.63115155563655	0.00861428114057157
ZNF467	RIPK3	0.00446643463013606	0.248179883867101	0.0179967633175613	0.985644307537641
ZNF467	RIPK4	-0.39680526156505	0.281209599052381	-1.41106584875553	0.158474029123604
ZNF467	RIT1	-0.0708932549261946	0.126054222997054	-0.562402855220895	0.573942413825047
ZNF467	RLF	0.18897124319716	0.130830770344932	1.44439448532591	0.148878642447024
ZNF467	RLIM	0.00145893675575695	0.10911582209485	0.0133705335096936	0.989334309199288
ZNF467	RLN2	0.157995331452718	0.403650186622646	0.391416470718546	0.695556130845652
ZNF467	RMI1	0.28170180863174	0.156701936674995	1.79769194056611	0.0724670943513706
ZNF467	RMND1	0.0112562137263095	0.13163746126705	0.0855091978982662	0.93187027691916
ZNF467	RMND5A	0.0312734672699219	0.119951044419007	0.260718590833432	0.794352471777699
ZNF467	RMND5B	-0.0504529196774632	0.0987608986160836	-0.510859260946889	0.609539819297258
ZNF467	RMRP	-0.172096802209193	0.366740516589116	-0.469260401904284	0.638965352305058
ZNF467	RNASE1	0.158104330116906	0.254143607971771	0.622106262591768	0.53398545027688
ZNF467	RNASE2	0.0502649314224184	0.335484414272571	0.149827918329403	0.880924552824566
ZNF467	RNASE4	-0.555343130755708	0.248364483263174	-2.23600058856745	0.025527652291915
ZNF467	RNASE6	0.341024935653583	0.243291256212429	1.40171472235656	0.161248703154941
ZNF467	RNASE7	-0.514701949606973	0.495832298278052	-1.0380565190982	0.299444497859316
ZNF467	RNASEH1	0.131541132928316	0.104840381267785	1.25468003204159	0.209829477984587
ZNF467	RNASEH2A	0.220493208555322	0.152623222389206	1.44468977331012	0.148795658707469
ZNF467	RNASEH2B	0.254576285019576	0.118066924312637	2.15620324237012	0.0312580818041987
ZNF467	RNASEH2C	-0.14458009674086	0.140656953349443	-1.02789157093194	0.30419969214001
ZNF467	RNASEK	0.103899109748448	0.115045413822554	0.903113877348486	0.366639458722968
ZNF467	RNASEL	0.00801721112384604	0.163746469207543	0.0489611236361043	0.960958099233927
ZNF467	RNASET2	0.155201149643058	0.189068805574299	0.820871265207564	0.41187611707128
ZNF467	RND1	-0.0404765042510321	0.291264117564129	-0.138968385771447	0.88949751602469
ZNF467	RND2	-0.0314565067272755	0.428859945456578	-0.0733491366133199	0.941540026617977
ZNF467	RND3	0.0380872696011047	0.226085281163978	0.168464171594966	0.866245381355024
ZNF467	RNF10	0.0508539975269555	0.0644738898649985	0.788753364089531	0.430405736883076
ZNF467	RNF103	0.0305316870055188	0.119625325070374	0.255227619967238	0.79858928658154
ZNF467	RNF11	0.234309675723678	0.115647291776007	2.02607144642438	0.0429695058942829
ZNF467	RNF111	0.073838436732451	0.121830198318165	0.606076635774807	0.544573903953678
ZNF467	RNF112	-0.232797967342719	0.313868653387628	-0.741705056653787	0.458405384289054
ZNF467	RNF113A	0.00956212547395378	0.102997516622221	0.0928384080271193	0.926046814367717
ZNF467	RNF114	0.069929433024446	0.0828694901728342	0.843850165828219	0.398914595640718
ZNF467	RNF115	0.10806121619191	0.112305448778121	0.962208132976738	0.336131158042077
ZNF467	RNF121	-0.000318122682241071	0.0858500437168927	-0.0037055622626139	0.997043987114902
ZNF467	RNF122	0.305296525533971	0.149529733730868	2.04171115614679	0.0413897667199564
ZNF467	RNF123	-0.0185007578357687	0.0904527894136292	-0.204534961892298	0.837968770949449
ZNF467	RNF125	0.381145979677894	0.228470975273219	1.66824682751101	0.0955171857428916
ZNF467	RNF126	0.158029953713358	0.120877090962375	1.30736066243146	0.191330669255144
ZNF467	RNF128	-0.68266716187879	0.484828779203154	-1.40805824893645	0.159362470484996
ZNF467	RNF13	0.165077811195259	0.112311836309229	1.46981668735919	0.141863048037978
ZNF467	RNF130	0.225410490190245	0.139888319486998	1.61136034099828	0.107353657883925
ZNF467	RNF135	0.0654467499206177	0.127400659071188	0.513708095372158	0.607546881438018
ZNF467	RNF138	0.364586085573866	0.135793870194995	2.68484936065474	0.00735221897165178
ZNF467	RNF138P1	0.263992872716405	0.211288219666421	1.24944435204761	0.211736495651149
ZNF467	RNF139	0.0295701751882139	0.0940247094259083	0.314493662025249	0.753198612403513
ZNF467	RNF14	0.157387249219832	0.0978409413623353	1.60860317805998	0.107955654705345
ZNF467	RNF141	0.164301101362919	0.119198429825544	1.37838310121522	0.168331685372783
ZNF467	RNF144A	0.0884179225353217	0.193786252987455	0.456265195142843	0.648278550092909
ZNF467	RNF144B	0.379467490069565	0.207636303995434	1.82755848937626	0.0678541323857645
ZNF467	RNF145	0.0231873962070438	0.161086480318856	0.143943775797612	0.885568069567359
ZNF467	RNF146	0.0823315952863711	0.0982213187968371	0.838225308872785	0.402064426370223
ZNF467	RNF149	0.0193749799184852	0.0979856551593526	0.197732820043668	0.843286259214152
ZNF467	RNF150	-0.144728720183758	0.408725847873255	-0.354097302475078	0.723325683461677
ZNF467	RNF152	-0.120956073803615	0.267357452260804	-0.452413324486739	0.65104975150419
ZNF467	RNF157	0.0832248292784393	0.34174886701733	0.243526277072395	0.807637690447974
ZNF467	RNF165	-0.169500566611521	0.429913013832512	-0.39426712185446	0.693451086578994
ZNF467	RNF166	0.291741486434566	0.13119108058618	2.22379055901533	0.0263406887614699
ZNF467	RNF167	0.0528150763019055	0.074986316761533	0.704329517475367	0.481358781652456
ZNF467	RNF168	0.11715862716855	0.217653543468281	0.538280357404902	0.590479341850925
ZNF467	RNF169	0.106643988309572	0.184634824735572	0.577594115640447	0.563642201818773
ZNF467	RNF170	0.0658495248761562	0.110061881659415	0.598295466907666	0.549751189285987
ZNF467	RNF175	-0.651119459700233	0.361307427266403	-1.80212032901317	0.0717673103516482
ZNF467	RNF180	-0.357527099077068	0.319065297361753	-1.12054523645581	0.262696724745197
ZNF467	RNF181	0.0564439810313544	0.107173889154702	0.526657952571634	0.598524579178593
ZNF467	RNF182	-0.22692148438529	0.474255138077302	-0.478479759450286	0.632392452539948
ZNF467	RNF183	-1.04740255922466	0.491102032413694	-2.13275956948667	0.0331388388591795
ZNF467	RNF185	0.0701813399966387	0.0736160720427157	0.953342633602022	0.340600808584873
ZNF467	RNF187	-0.0711794102266787	0.0922029906012072	-0.771985916753407	0.440268690254302
ZNF467	RNF19A	0.170482281860266	0.157942933786354	1.07939163705084	0.280621405013812
ZNF467	RNF19B	0.0915875353698591	0.137973062611723	0.663807366714763	0.506936021162837
ZNF467	RNF2	0.0362633591184023	0.11769651981923	0.308109017786585	0.758050713061479
ZNF467	RNF20	0.0606943126646085	0.0997019556540879	0.60875749393708	0.542795800490561
ZNF467	RNF207	-0.0960713495668376	0.256352609774479	-0.374762518124369	0.707900662607444
ZNF467	RNF208	0.175615571803908	0.233413466440334	0.752379776891749	0.451964358508071
ZNF467	RNF212	-0.930189424156074	0.530694225141807	-1.75277849294011	0.079885174860919
ZNF467	RNF213	0.223718327469203	0.182330108390902	1.22699607565399	0.220055111792672
ZNF467	RNF214	0.0693399783805782	0.0886448844115854	0.782221995559575	0.434232266905147
ZNF467	RNF215	0.191639096839293	0.125572757797203	1.52611999768919	0.127232952563444
ZNF467	RNF216	0.0994951425976221	0.0852924195825641	1.16651799872214	0.243627578192801
ZNF467	RNF217	-0.031567526692549	0.275284558872233	-0.114672347849341	0.908723248861957
ZNF467	RNF219	0.203406097564238	0.124504392555223	1.63372627575383	0.102568157675612
ZNF467	RNF220	0.0477388585647228	0.0735212312296403	0.649320716836374	0.516250385778437
ZNF467	RNF24	0.010657512138312	0.161098203116067	0.0661553756166575	0.947264702835942
ZNF467	RNF25	-0.00420619879793666	0.0924502237026626	-0.0454969023272955	0.96371851095768
ZNF467	RNF26	0.0910183233564516	0.0965553468361903	0.942654408469658	0.34603984741202
ZNF467	RNF31	0.00993322204507268	0.0853389001356359	0.116397352547139	0.90735633048775
ZNF467	RNF32	0.353747427585782	0.200943425930014	1.76043294747542	0.0785789540850513
ZNF467	RNF34	0.0762884225376823	0.0831436524764882	0.917549569514709	0.359031728012091
ZNF467	RNF38	0.181602316523237	0.130204994558446	1.39474155457009	0.163341583905778
ZNF467	RNF39	-0.598485059257942	0.336955828032911	-1.77615286475914	0.075950930320768
ZNF467	RNF4	0.0725816852694805	0.0802883165947284	0.904013041347614	0.366162672886991
ZNF467	RNF40	0.0783772950770213	0.0747576981408464	1.04841771518106	0.294648861063037
ZNF467	RNF41	-0.0686498487054746	0.0859619050429862	-0.798607809716938	0.424669560627493
ZNF467	RNF43	0.00817810310096224	0.346050533482614	0.0236326845638951	0.981149372820435
ZNF467	RNF44	-0.0582743264429318	0.126472849535927	-0.460765505456394	0.6450470032477
ZNF467	RNF5	0.088083544253686	0.104379989011564	0.843873860189112	0.398901358708723
ZNF467	RNF6	0.126070658005558	0.114969304598324	1.09655928115787	0.273045302589625
ZNF467	RNF7	0.0127582280193642	0.0839457157965694	0.151981883748325	0.879225749913799
ZNF467	RNF8	0.0162350377811632	0.0913460944918982	0.177731055404926	0.858962991091741
ZNF467	RNFT1	0.182828267953275	0.15281150575569	1.19642998771032	0.231755683649409
ZNF467	RNFT2	0.424357043923614	0.278371734230134	1.52442576505555	0.127655337360514
ZNF467	RNGTT	0.26041810617493	0.108686142625648	2.39605620260072	0.0167188306130567
ZNF467	RNH1	-0.0182131568532702	0.098305408608905	-0.185271157619911	0.853046415657555
ZNF467	RNLS	-0.306510432555302	0.320820090997668	-0.955396626196736	0.339561885079998
ZNF467	RNMT	0.000927004109769187	0.11647819426332	0.00795860646391481	0.993651287733962
ZNF467	RNPC3	0.142310578620829	0.181137162804263	0.785650920096445	0.432220915797645
ZNF467	RNPEP	0.110897335703593	0.0992540836102546	1.11730753707886	0.264077556970623
ZNF467	RNPEPL1	0.078110249851354	0.115158998617093	0.678281773802781	0.497718593852064
ZNF467	RNPS1	0.176758132260174	0.0808389731928937	2.18654598492244	0.0289605706463369
ZNF467	ROBO1	-0.0421372282555069	0.269532962254117	-0.156334230526431	0.875794820059435
ZNF467	ROBO2	-0.863033237306939	0.547841390955114	-1.57533412326205	0.115432381441589
ZNF467	ROBO3	0.0832505649884267	0.298254787357365	0.279125662075885	0.78019456301994
ZNF467	ROBO4	-0.077268973630512	0.195567186766078	-0.395101933551537	0.692835072746924
ZNF467	ROCK1	0.237446273595106	0.155319972169912	1.52875557649052	0.126578048365365
ZNF467	ROCK2	-0.0482752657985841	0.225902815335552	-0.213699265885097	0.830816434049133
ZNF467	ROGDI	0.0476037012424376	0.136131526521193	0.349689028389957	0.726630993653166
ZNF467	ROM1	-0.208947169042426	0.167901702470635	-1.24446128876489	0.213563120539407
ZNF467	ROMO1	-0.150993869922112	0.158401521021235	-0.95323497494617	0.34065531924167
ZNF467	ROPN1B	-0.270272587073093	0.485344559663173	-0.55686744950981	0.577717681303089
ZNF467	ROPN1L	0.368433823646327	0.460782638360502	0.799582694689283	0.424104531278325
ZNF467	ROR1	0.452033163406611	0.387909501057638	1.16530572768684	0.244117580478359
ZNF467	ROR2	-0.541003469837912	0.375652493882934	-1.44017004717798	0.150069697772283
ZNF467	RORA	-0.0867092646964142	0.244771860860737	-0.35424523223994	0.723214855336777
ZNF467	RORC	0.19968696730734	0.412339766997686	0.484277732320832	0.628273613939132
ZNF467	ROS1	-0.68141231863815	0.541257918730366	-1.25894198506425	0.208286341840464
ZNF467	RP2	0.301275267166752	0.160752613654746	1.87415470465576	0.0611422050582449
ZNF467	RP9	0.120001608203172	0.113427634514536	1.05795742560243	0.290279256107711
ZNF467	RP9P	0.116937437345795	0.134534406993744	0.869200972144123	0.384904078186719
ZNF467	RPA1	0.198267452669479	0.100371029079895	1.97534542075542	0.0484486589342976
ZNF467	RPA2	0.211272608960601	0.100991044504727	2.09199350295572	0.0366404424987938
ZNF467	RPA3	0.172903222060368	0.120330239374164	1.43690582649578	0.150994997957338
ZNF467	RPAIN	0.116131076902499	0.112582873661652	1.03151636768049	0.302498273246573
ZNF467	RPAP1	0.0577932876058857	0.102087705211988	0.566114082845494	0.571417845478333
ZNF467	RPAP2	0.187360511491925	0.110627876237374	1.69361030749524	0.0905884978074266
ZNF467	RPAP3	0.24775124885188	0.110556426429234	2.24094841750753	0.0252044298672315
ZNF467	RPE	0.276531947938247	0.108130473922487	2.55739143561397	0.0106632453075322
ZNF467	RPF1	0.13161459087316	0.0908696448702916	1.44838896488512	0.147759081722078
ZNF467	RPF2	0.167741929876521	0.124558595245075	1.34669092523466	0.17832391151631
ZNF467	RPGR	0.0614436956869095	0.177415107855068	0.346327302278584	0.729155037835153
ZNF467	RPGRIP1L	0.0922738004891702	0.161574035224706	0.571092999941741	0.56803926053185
ZNF467	RPH3AL	-0.179588819675978	0.246181657986031	-0.729497157282808	0.465834276024572
ZNF467	RPIA	0.222663401216227	0.112821682466633	1.97358695906774	0.0486486798056686
ZNF467	RPL10	-0.0586600364792602	0.114843342469619	-0.510783082569881	0.609593150758275
ZNF467	RPL10A	-0.0752720888279256	0.115974746653318	-0.649038614009094	0.51643264503039
ZNF467	RPL11	0.0207560914615863	0.119378786077287	0.173867503126968	0.861997744644504
ZNF467	RPL12	0.0483032131190756	0.139664249468216	0.345852380283388	0.729511855561198
ZNF467	RPL13	0.00540322450780925	0.151207756269431	0.0357337787499568	0.971500341547388
ZNF467	RPL13A	-0.0975560741253318	0.131886171168021	-0.739699039416701	0.459621523023579
ZNF467	RPL13AP20	-0.0685450943614519	0.1580482934866	-0.433697149455546	0.664583213188313
ZNF467	RPL13AP3	-0.160733407576824	0.209084507102945	-0.768748530457521	0.442187826157294
ZNF467	RPL13AP6	0.00276053356028874	0.220781673211295	0.012503454295533	0.990025942017037
ZNF467	RPL13P5	0.113602213707206	0.193990727334444	0.585606411544368	0.558245746103015
ZNF467	RPL14	0.0288182411151756	0.125535175505039	0.229563076637582	0.818468857922162
ZNF467	RPL15	0.0182844429558623	0.101687507672029	0.179810119988728	0.857330781776032
ZNF467	RPL17	-0.0419313125841094	0.122035041407467	-0.343600592915797	0.731204462426419
ZNF467	RPL18	-0.0491451180996511	0.136499064638694	-0.360039962396342	0.718878070920614
ZNF467	RPL18A	-0.1075080870135	0.141689107399591	-0.758760422636482	0.448138928048424
ZNF467	RPL19	0.041392478615858	0.115966793854816	0.356933888054877	0.721201544779556
ZNF467	RPL22	0.104879743864845	0.10587418541231	0.990607327521885	0.322069070125335
ZNF467	RPL22L1	-0.190501942639297	0.223311780556472	-0.853076099096	0.393780534957167
ZNF467	RPL23	0.0806990298577039	0.13007809279397	0.620389091847486	0.535114738658561
ZNF467	RPL23A	-0.0591236607402552	0.122282303598247	-0.483501365287516	0.628824471784946
ZNF467	RPL23AP53	0.314179617918371	0.145557366858476	2.15845906462326	0.0310820431534432
ZNF467	RPL23AP7	0.193549098403484	0.132399071260392	1.46186145084679	0.14403052447358
ZNF467	RPL23AP82	0.0987701407073921	0.115877719813005	0.852365242143009	0.394174683765367
ZNF467	RPL23P8	0.0260547288868338	0.164439283566272	0.158445891527698	0.874131047405598
ZNF467	RPL24	0.097928562650382	0.139151270978624	0.703756149416886	0.481715715058266
ZNF467	RPL26	0.000123534867699161	0.133957921081909	0.000922191585995315	0.999264344821542
ZNF467	RPL26L1	0.0916267829194344	0.105490237312325	0.868580688165053	0.385243251919822
ZNF467	RPL27	0.0973910357184604	0.139040413916425	0.700451278698008	0.483775872496388
ZNF467	RPL27A	-0.0364221860144081	0.134664896205488	-0.270465333139459	0.78684693257663
ZNF467	RPL28	-0.131515979897948	0.147503097183085	-0.891615040019847	0.372770898873579
ZNF467	RPL29	0.0354703292638981	0.133881523668628	0.264938195293409	0.79110075436436
ZNF467	RPL3	-0.122735478961109	0.115289991767308	-1.0645805163108	0.287271397670902
ZNF467	RPL30	-0.015165656151109	0.116049936814215	-0.130682157762721	0.896047774855824
ZNF467	RPL31	-0.0603779533103306	0.13385896364871	-0.451056482618394	0.652027075486048
ZNF467	RPL32	0.000887026227512773	0.129087502164204	0.00687151128220332	0.994518466835415
ZNF467	RPL32P3	0.0160165457773201	0.185198715652511	0.0864830283562655	0.931096297551914
ZNF467	RPL34	-0.0206281739985361	0.140450530989957	-0.146871456114404	0.883257165888533
ZNF467	RPL35	0.0352225005595541	0.147532857274768	0.238743431193467	0.811343671073447
ZNF467	RPL35A	-0.0114664950746119	0.126459907692815	-0.0906729672969972	0.92776697806332
ZNF467	RPL36	0.0126647802049077	0.150009136383239	0.084426725666576	0.932730678084445
ZNF467	RPL36A	-0.0313135843215522	0.221125692945728	-0.141609886686653	0.887410975735145
ZNF467	RPL36AL	-0.100423839135262	0.103199717812061	-0.97310187725655	0.330690936395922
ZNF467	RPL37	-0.125194797732635	0.14162404267743	-0.883993955869378	0.376869465792404
ZNF467	RPL37A	-0.0523178556716722	0.134286813835151	-0.389597862794607	0.696900299329668
ZNF467	RPL38	0.0860721610981418	0.135050939651344	0.637331079075431	0.524025922764444
ZNF467	RPL39	-0.108213471487567	0.186394374459764	-0.580561896254686	0.561640404349675
ZNF467	RPL39L	-0.235436476683274	0.353027679042762	-0.666906564725072	0.50495489789837
ZNF467	RPL4	0.0465174372874866	0.112528273111253	0.41338444109505	0.679395877892808
ZNF467	RPL41	-0.166060771630351	0.119103346029394	-1.39425782034174	0.16348752570317
ZNF467	RPL5	0.0514108572517967	0.116781410039226	0.440231516596078	0.659845546683576
ZNF467	RPL6	0.0182751786599394	0.116466947174053	0.156913004962929	0.875338750066781
ZNF467	RPL7	-0.0438686160010594	0.133972147486611	-0.327445792458045	0.743385565722106
ZNF467	RPL7A	-0.0158967601361968	0.119036694928611	-0.133545039584059	0.893783842828023
ZNF467	RPL7L1	0.0909342477444674	0.0986268529539572	0.922002933490325	0.35670496299335
ZNF467	RPL8	-0.112642214310712	0.138683981328782	-0.81222224247852	0.416818768421123
ZNF467	RPL9	0.0650872827425732	0.346934451104851	0.1876068592649	0.851215296483844
ZNF467	RPLP0	-0.151202578595584	0.122911894841245	-1.23017043054198	0.218864750601944
ZNF467	RPLP0P2	-0.077145836131911	0.250720065698503	-0.307697096030123	0.758364089075337
ZNF467	RPLP1	-0.133884119146548	0.133547761241505	-1.0025186337975	0.316287196146293
ZNF467	RPLP2	-0.077886581233679	0.143153711507216	-0.54407657624548	0.586485808507657
ZNF467	RPN1	0.0767674342469163	0.0756837593747461	1.01431845987994	0.3106271068149
ZNF467	RPN2	0.105491708179545	0.0991838793065604	1.06359731961571	0.287716577712019
ZNF467	RPP14	0.0547114482334432	0.0823234180227155	0.664591553017717	0.506434353799378
ZNF467	RPP21	0.107521473493568	0.126801345588093	0.847952149047737	0.396626955319469
ZNF467	RPP25	-0.369690199484531	0.22206492324101	-1.66478430762027	0.0962064019723214
ZNF467	RPP30	0.155406474989467	0.0999220803407649	1.55527661613413	0.120133337932314
ZNF467	RPP38	0.0552094190522001	0.0835721174883254	0.660620081331702	0.508977710458743
ZNF467	RPP40	0.174494184453483	0.14160126386721	1.23229256355451	0.218071552124008
ZNF467	RPPH1	-0.0562068228921131	0.342189050140613	-0.164256637870255	0.869555671302373
ZNF467	RPRD1A	0.0109668451435589	0.128790169183248	0.0851528126184443	0.932153540385859
ZNF467	RPRD1B	0.0270325494385731	0.108809293718387	0.248439710568631	0.803835020649038
ZNF467	RPRD2	0.0431391456599504	0.12144785303807	0.355207149248062	0.722494334530924
ZNF467	RPRM	-0.216315831704738	0.522850944127919	-0.41372370870543	0.679147432814696
ZNF467	RPS10	-0.0323246707392921	0.13432283235294	-0.240649115068966	0.809866542624476
ZNF467	RPS10P7	-0.0876438960448057	0.159835927698731	-0.548336643123205	0.583558683772369
ZNF467	RPS11	-0.131230012929785	0.120746628137215	-1.08682134610547	0.277325298409027
ZNF467	RPS12	-0.109452638485262	0.129395616018673	-0.845875941186961	0.397783846063958
ZNF467	RPS13	-0.0598019657053492	0.113926825881358	-0.524915578422472	0.599734961218979
ZNF467	RPS14	-0.0677823493464767	0.126085515311371	-0.537590294801798	0.590955621298599
ZNF467	RPS15	0.0242332359526973	0.14514822691768	0.166955094576808	0.867432385277321
ZNF467	RPS15A	0.0147721201412634	0.127343477938074	0.116002172867046	0.907669452406617
ZNF467	RPS16	-0.112181194649429	0.127567043534981	-0.879390095911936	0.379358819368881
ZNF467	RPS17	0.00509099891534114	0.134965560585003	0.0377207258894372	0.969916373916273
ZNF467	RPS18	-0.0354797265302421	0.143491127097844	-0.247260769692395	0.804747022169754
ZNF467	RPS19	0.00097018491455931	0.150224336243733	0.00645824064740899	0.994848135822171
ZNF467	RPS19BP1	0.0565011954070109	0.123138796688084	0.458841542443613	0.646427730550585
ZNF467	RPS2	0.0999215014926972	0.139012794613681	0.718793559761033	0.472402466046001
ZNF467	RPS20	0.0129391460015848	0.133758836779416	0.0967348873026084	0.922952440492708
ZNF467	RPS21	-0.261893121614736	0.14779600446024	-1.77199053906218	0.0766396915886282
ZNF467	RPS23	-0.0451707070375707	0.120801082571232	-0.373926343010505	0.708522530500941
ZNF467	RPS24	-0.0164106166768129	0.129334043017277	-0.126885515166496	0.89905141816388
ZNF467	RPS25	0.0790669398310477	0.126820222804162	0.623456875274098	0.533098074334353
ZNF467	RPS26	0.185100851377499	0.160965004299487	1.14994468631893	0.250386610455885
ZNF467	RPS27	0.0778117901314901	0.357187125124047	0.217846010279533	0.827584649741354
ZNF467	RPS27A	-0.0870199951913968	0.117229589422335	-0.742304017443033	0.458042617621742
ZNF467	RPS27L	0.120614102392038	0.131388346578652	0.917996957362085	0.35879754903706
ZNF467	RPS28	0.373504900719168	0.596584004857433	0.626072602815466	0.531381621906773
ZNF467	RPS29	-0.106898564110622	0.133379577638491	-0.801461258187197	0.423016984929454
ZNF467	RPS2P32	0.236697221215395	0.307148871373878	0.770627025769776	0.441073663326345
ZNF467	RPS3	-0.0505509740791932	0.135971570275046	-0.371776055663238	0.710122603442897
ZNF467	RPS3A	0.038508822020441	0.14029774151729	0.274479272467087	0.78376168474217
ZNF467	RPS4X	-0.0915544167062091	0.125006958566458	-0.73239456231979	0.464065077754074
ZNF467	RPS5	-0.144005897862737	0.133505230633773	-1.07865360165378	0.28095027450157
ZNF467	RPS6	0.0861935757342432	0.139416276903565	0.618246144916521	0.536525725495811
ZNF467	RPS6KA1	0.173084440562102	0.131781292759682	1.31342193521914	0.189281837687245
ZNF467	RPS6KA2	-0.0336774195780433	0.221992028455697	-0.151705535610096	0.879443670935906
ZNF467	RPS6KA3	0.227157178549985	0.166724500155298	1.36247029283877	0.173294939794954
ZNF467	RPS6KA4	-0.00783496678028476	0.116181377715079	-0.0674373719297691	0.946244303146166
ZNF467	RPS6KA5	-0.332473757139903	0.24377286139108	-1.36386698356271	0.172854971583504
ZNF467	RPS6KA6	-0.478541532443697	0.533369016645462	-0.897205344722508	0.369782118396522
ZNF467	RPS6KB1	0.0572197576006431	0.105240027905561	0.543707168644902	0.58673995206342
ZNF467	RPS6KB2	-0.0109054060878221	0.105239823429153	-0.10362432900853	0.917484102285715
ZNF467	RPS6KC1	0.163103933559413	0.120217911663139	1.35673570853937	0.175110163630474
ZNF467	RPS6KL1	0.00758854837106191	0.309386587998525	0.0245277224851715	0.980435585861102
ZNF467	RPS7	0.0182865726667138	0.133824459622719	0.136645966800596	0.891332645056367
ZNF467	RPS8	-0.12471232219618	0.12918698659176	-0.965362885894075	0.334549808525657
ZNF467	RPS9	-0.0876158804895258	0.136295938676525	-0.642835592463743	0.520448678859275
ZNF467	RPSA	0.0269775255549997	0.130293066830444	0.207052656071921	0.83600245888161
ZNF467	RPSAP58	-0.0285866176221965	0.133053580663016	-0.214850419505791	0.829918987409647
ZNF467	RPSAP9	-0.010052476118785	0.13897183618973	-0.0723346283275765	0.942347179297696
ZNF467	RPTOR	0.0769240293956708	0.106053228235896	0.725334161677449	0.468382816472042
ZNF467	RPUSD1	0.108379652376411	0.129782561495733	0.835086402420663	0.403828639077308
ZNF467	RPUSD2	-0.02491152577217	0.0958074661914119	-0.260016539028386	0.794893836922188
ZNF467	RPUSD3	0.0372801383413393	0.0975015326494956	0.382354382831665	0.702263519659662
ZNF467	RPUSD4	-0.00699298513654359	0.088126435148745	-0.0793517305532717	0.936765562058585
ZNF467	RRAD	0.0162978076583075	0.439501344178309	0.0370824978676183	0.970425148089938
ZNF467	RRAGA	0.182915111357117	0.108055802320692	1.69278379715561	0.0907458141781544
ZNF467	RRAGB	-0.150264748295874	0.147628636000188	-1.01785637507132	0.308943177848664
ZNF467	RRAGC	0.0857916269488256	0.192785000319628	0.445011939759771	0.65638817292589
ZNF467	RRAGD	0.0844583277890216	0.26537036852834	0.318265857101533	0.750336445247612
ZNF467	RRAS	0.155326199743785	0.177597892786807	0.874594835031306	0.381962404407963
ZNF467	RRAS2	0.506190880147792	0.17959521183078	2.81850988669309	0.00490077132478602
ZNF467	RRBP1	0.108954507937889	0.125112017988676	0.870855651515034	0.384000187543044
ZNF467	RREB1	-0.0855505436530783	0.175906214588349	-0.486341792149193	0.626810104239911
ZNF467	RRM1	0.0197063965789446	0.133292945757419	0.147842756921349	0.882490708449498
ZNF467	RRM2	0.233404770278582	0.227499716479145	1.02595631278503	0.305110670296303
ZNF467	RRM2B	0.333189787138626	0.156512287783921	2.12884107603503	0.0334624745664481
ZNF467	RRN3	0.191396426465789	0.115144320464291	1.66223071788543	0.0967172435399396
ZNF467	RRN3P1	0.131138028448428	0.283787683359343	0.46209908370962	0.644090682241172
ZNF467	RRN3P2	-0.0492536221501888	0.244813017228079	-0.201188738686643	0.840583728648007
ZNF467	RRN3P3	-0.119026636370515	0.130969456782989	-0.908812171128857	0.363624466734543
ZNF467	RRP1	0.0608933591853701	0.123593976290867	0.492688729765139	0.622319070760224
ZNF467	RRP12	0.0140281108635659	0.116002562399962	0.120929318916239	0.90376645456838
ZNF467	RRP15	0.120049469414907	0.112743480552262	1.06480187436877	0.287171233539209
ZNF467	RRP1B	0.112834577753528	0.105398223418718	1.0705548356851	0.284576304923326
ZNF467	RRP7A	0.334844869775742	0.1398613608152	2.39411991863983	0.0168069404226693
ZNF467	RRP8	0.0217271700456643	0.0820032734685198	0.26495491126955	0.791087879870496
ZNF467	RRP9	0.209752476606384	0.114816497105072	1.82684964177607	0.0679607451878495
ZNF467	RRS1	0.00505536117304466	0.127055023499055	0.0397887547758572	0.968267895271888
ZNF467	RSAD1	0.118048898381509	0.103257692955366	1.14324555394179	0.253155556934391
ZNF467	RSAD2	0.508597402184727	0.331863816610582	1.53254852360578	0.125640169890391
ZNF467	RSBN1	0.178135703134283	0.123820406003291	1.43866192079477	0.150496662948522
ZNF467	RSBN1L	0.126073863096027	0.132111688596742	0.954297567725857	0.340117543037598
ZNF467	RSC1A1	0.208319102170764	0.173552604764183	1.2003225330661	0.230241528810085
ZNF467	RSF1	0.0945806784228222	0.143435896795785	0.659393363416413	0.509764661017982
ZNF467	RSL1D1	0.151704488173613	0.102581860524549	1.47886270923413	0.139428955211297
ZNF467	RSL24D1	0.175039486050523	0.114728353703092	1.52568637482161	0.127340954161002
ZNF467	RSPH1	-0.149915954892532	0.396131788192075	-0.378449696190101	0.705160819145488
ZNF467	RSPH3	-0.188739004517572	0.128700071614667	-1.46650271557473	0.142762901665625
ZNF467	RSPH4A	0.141390307508964	0.386242322125769	0.366066325230212	0.714377528420959
ZNF467	RSPH9	-0.0303906359677671	0.392086137149338	-0.0775101006853294	0.938230160827225
ZNF467	RSPO3	-0.212267890088219	0.460708437976194	-0.460742353712192	0.645063610770592
ZNF467	RSPO4	0.416436584184691	0.541393080634618	0.769194507799299	0.441923164662546
ZNF467	RSPRY1	0.0343241053517023	0.189523802594494	0.181107095160719	0.856312875473001
ZNF467	RSRC1	0.375796905259559	0.168504832074267	2.2301847408977	0.0259121639774567
ZNF467	RSRC2	0.137542856222982	0.097066288156903	1.41699923665207	0.156732330171695
ZNF467	RSU1	0.152685721047141	0.110784116394516	1.37822754756114	0.168379680444194
ZNF467	RTEL1	0.159899433221932	0.152344417141341	1.04959168325532	0.29410876333672
ZNF467	RTF1	0.118239541801506	0.0886095142630548	1.33438878189185	0.182319498863597
ZNF467	RTKN	0.00999252532796635	0.142595597544997	0.0700759735924749	0.944144398713373
ZNF467	RTKN2	0.489795928063743	0.245893954231362	1.99189902653277	0.0465993981586727
ZNF467	RTN1	-0.168763059812371	0.327107429510938	-0.515925486818475	0.60599769508893
ZNF467	RTN2	0.0893171897501262	0.213353867897357	0.41863403101319	0.675555531430395
ZNF467	RTN3	0.137484259955187	0.103064367396051	1.33396501068956	0.182458309398423
ZNF467	RTN4	0.00951584810855414	0.102147939724161	0.0931575138397368	0.925793354971598
ZNF467	RTN4IP1	0.0731282269105682	0.10951590603137	0.667740692293786	0.504422390854414
ZNF467	RTN4R	0.0375004807342357	0.25728586245674	0.145754144344177	0.884138976477724
ZNF467	RTN4RL1	-0.7389074923062	0.51376828563122	-1.43821156924541	0.15062434144474
ZNF467	RTN4RL2	0.186340844019824	0.345748558164275	0.538949012569094	0.590018006591232
ZNF467	RTP4	-0.0882450190124337	0.293064560982587	-0.301111191051439	0.763379786479264
ZNF467	RTTN	0.121223600857559	0.155350832465132	0.780321540180789	0.435349371022109
ZNF467	RUFY1	-0.0458611933016569	0.0839952507551494	-0.545997456872231	0.585165113075995
ZNF467	RUFY2	0.0723651659430907	0.134802991399668	0.536821662425429	0.59148633755997
ZNF467	RUFY3	0.0582507741937284	0.132072704541505	0.441050816638819	0.659252480171533
ZNF467	RUFY4	0.191032443254511	0.424341913316275	0.450185186190007	0.652654980141661
ZNF467	RUNDC1	0.0108297438481891	0.0940763536096601	0.115116534949087	0.908371242623966
ZNF467	RUNDC3A	0.00689905924134474	0.421660753352224	0.0163616347656187	0.986948497698492
ZNF467	RUNDC3B	-0.599997887084204	0.310607099762334	-1.93169405188517	0.0536230885696293
ZNF467	RUNX1	-0.0955227877035531	0.181696580959866	-0.525726941029522	0.599171190672738
ZNF467	RUNX1T1	-0.210490541231236	0.386013166769734	-0.545293682577409	0.585648830275821
ZNF467	RUNX2	0.429170150318311	0.268949500686119	1.59572763371358	0.110802389075678
ZNF467	RUNX3	0.0350252142358531	0.280544789759802	0.124847138547257	0.90066464229142
ZNF467	RUSC1	-0.0412163103604319	0.1135405886439	-0.363009482800018	0.716659174723287
ZNF467	RUSC2	0.119837920214378	0.17263695489729	0.694161457410292	0.487709945160834
ZNF467	RUVBL1	0.0456198271306056	0.10948547856796	0.416674683504155	0.67698791338959
ZNF467	RUVBL2	0.0358850335336724	0.115985904186829	0.309391333242263	0.757075426233248
ZNF467	RWDD1	0.0155521917626714	0.0897842680093885	0.173217336483103	0.862508641123484
ZNF467	RWDD2A	0.172427323452061	0.133203539422983	1.29446502847439	0.195743917393052
ZNF467	RWDD2B	0.00545891348829384	0.115026008613985	0.0474580797340658	0.962155721159532
ZNF467	RWDD3	0.10255745761923	0.114371606582989	0.896703829589155	0.370049636262458
ZNF467	RXRA	-0.116464480857031	0.143166818551922	-0.813487943889689	0.416093278844024
ZNF467	RXRB	0.00485693644353792	0.0817812163455032	0.0593893886710941	0.952651457647786
ZNF467	RXRG	-1.21306605812521	0.507149641867249	-2.39192924135544	0.0169071181275901
ZNF467	RYBP	0.0512922771765195	0.107978048476685	0.475025043517016	0.634852108518534
ZNF467	RYK	0.074214481489595	0.105117729282461	0.706012981788961	0.48031162380861
ZNF467	RYR1	-0.236240443025497	0.439312218085742	-0.537750677763734	0.590844909609394
ZNF467	RYR2	-0.396275053048076	0.431737325645189	-0.917861462304381	0.358868461897134
ZNF467	RYR3	-0.0825985677608703	0.334106724022555	-0.247222105459016	0.80477693644353
ZNF467	S100A1	-0.243633964330551	0.432167059663897	-0.563749501223043	0.573025744467676
ZNF467	S100A10	-0.180123599075828	0.227619936343241	-0.79133489785451	0.428898714654451
ZNF467	S100A11	-0.178235033484528	0.175687416612259	-1.01450084998341	0.310540147252204
ZNF467	S100A12	-0.68132812574774	0.489595425633249	-1.39161456597864	0.164286729595837
ZNF467	S100A13	-0.122232764647903	0.191664137771584	-0.637744577932327	0.523756762594343
ZNF467	S100A14	-0.714120901447878	0.439538069093763	-1.62470773673882	0.10447694680801
ZNF467	S100A16	-0.283093823725944	0.251182206368984	-1.12704569252044	0.259939465404693
ZNF467	S100A2	-0.800241728281171	0.480610171599452	-1.66505366629674	0.0961526434708223
ZNF467	S100A3	-0.260079361564155	0.347976279835958	-0.747405431447111	0.454959438298205
ZNF467	S100A4	0.323580282793055	0.30680937799523	1.05466229522517	0.291783607606899
ZNF467	S100A6	-0.265447914538466	0.26344986725378	-1.00758416508429	0.313849133803749
ZNF467	S100A7	-1.13566134779915	0.76513243849543	-1.48426767793603	0.137990030197336
ZNF467	S100A8	-0.578149086262636	0.547191179823598	-1.05657603335094	0.290909276484273
ZNF467	S100A9	-0.64016766009471	0.502772396378515	-1.27327527267976	0.203157111429388
ZNF467	S100B	-0.54083159399215	0.375469927999495	-1.44041254348571	0.15000113112349
ZNF467	S100P	-0.11916405318865	0.573593517407874	-0.207749999907886	0.835458016164386
ZNF467	S100PBP	0.172027583906942	0.104238972342321	1.65031926199353	0.0991288736754512
ZNF467	S1PR1	-0.0269016698665792	0.227120374243771	-0.118446748584983	0.905732717082232
ZNF467	S1PR2	0.122792028261671	0.162645475088384	0.754967380401721	0.450410772037715
ZNF467	S1PR3	0.0116269116070385	0.273996249391363	0.0424345648265833	0.966159051394394
ZNF467	S1PR4	0.5064060256049	0.29003417930145	1.74602188895317	0.0810528093938495
ZNF467	S1PR5	-0.235953456747298	0.328315907725821	-0.718678112132004	0.47247358698625
ZNF467	SAA1	0.00866235107592047	0.614972361283688	0.0140857567287069	0.988763811573258
ZNF467	SAA2	-0.123447719513305	0.623605377157308	-0.197958074184734	0.843110053672304
ZNF467	SAA4	0.109427925309591	0.549636629798073	0.199091398529593	0.842223627716853
ZNF467	SAAL1	0.15019882454289	0.121017703951616	1.24113100512088	0.214790221618063
ZNF467	SAC3D1	0.094350923055924	0.16578127853345	0.569128938385445	0.569370886813194
ZNF467	SACM1L	0.23440451064453	0.108067605837502	2.16905435100502	0.0302665667224512
ZNF467	SACS	0.192396602015711	0.225555906231225	0.852988534995307	0.39382907371269
ZNF467	SAE1	0.0372511191405825	0.0992265168286508	0.375414962967102	0.707415571298555
ZNF467	SAFB	0.0260723788542427	0.0873487715274327	0.298485924854185	0.765381926788141
ZNF467	SAFB2	-0.00450456189777982	0.0955625651294139	-0.0471373062420373	0.962411323902806
ZNF467	SALL1	-0.418699390536366	0.496230162277026	-0.843760461103576	0.398964711876023
ZNF467	SALL2	-0.272520893776312	0.319914571177734	-0.85185520863602	0.394457629236762
ZNF467	SALL4	0.350816747910046	0.414698058237925	0.845957054635572	0.397738610378174
ZNF467	SAMD1	0.087322032643883	0.130023730733974	0.671585349466263	0.501971799587791
ZNF467	SAMD10	0.237647866259145	0.17161076312607	1.38480746737641	0.166358458028741
ZNF467	SAMD11	-0.0726177891677464	0.418357582725762	-0.17357827888433	0.862225007942035
ZNF467	SAMD12	-0.483653152904805	0.347674077241456	-1.39111076886216	0.16443938944916
ZNF467	SAMD13	0.463955052243757	0.323668381051229	1.43342717239447	0.151985867445041
ZNF467	SAMD14	0.0985782626975195	0.274315270315665	0.359361192630953	0.719385597948158
ZNF467	SAMD3	0.601895991907753	0.36148517948983	1.66506409130581	0.0961505633353866
ZNF467	SAMD4A	-0.0892355415089306	0.213502590441217	-0.41795999441749	0.67604815384165
ZNF467	SAMD4B	0.14323082454688	0.130166021697554	1.10037030154984	0.271382670601859
ZNF467	SAMD5	0.0500583084877279	0.381646943966283	0.131163918063891	0.895666744856928
ZNF467	SAMD8	0.249263804077329	0.163969502638921	1.52018393704734	0.128717646065225
ZNF467	SAMD9	-0.0470734906638649	0.279772984976907	-0.168256026105417	0.866409085730251
ZNF467	SAMD9L	0.452808149036099	0.285330084802309	1.58696251518597	0.112774043402323
ZNF467	SAMHD1	0.281906710179812	0.247687069867694	1.13815674887832	0.255273129967638
ZNF467	SAMM50	-0.0868833605334197	0.0978891310061354	-0.887569024675212	0.374943364590506
ZNF467	SAMSN1	0.410126205784129	0.29078437214985	1.41041350589769	0.158666410860803
ZNF467	SAP130	-0.016857966346027	0.0992211781868641	-0.169902904340424	0.865113989695833
ZNF467	SAP18	0.165335425790332	0.0794248646767022	2.08165826235056	0.0375767672495932
ZNF467	SAP30	0.0700875571569953	0.160158673723839	0.437613246459863	0.661742266917004
ZNF467	SAP30BP	0.0667726614552845	0.0737233475310511	0.90571933710906	0.365258967045863
ZNF467	SAP30L	0.0431180646581948	0.105019826514959	0.410570709256056	0.681457710384138
ZNF467	SAR1A	0.13471350427099	0.0726274855990317	1.85485568114981	0.0638521697922279
ZNF467	SAR1B	0.167551796344433	0.128225657623699	1.30669477115215	0.19155674602389
ZNF467	SARDH	0.435614108357037	0.322831301301445	1.34935524095999	0.177467233828837
ZNF467	SARM1	-0.0913770903736577	0.233554553269472	-0.39124516775414	0.69568270342452
ZNF467	SARNP	0.0870408341682183	0.099539604838881	0.874434194400372	0.382049813709769
ZNF467	SARS	-0.0361378395291474	0.0844340652459413	-0.428000705922241	0.668724335453938
ZNF467	SARS2	-0.177173690376605	0.120315880774996	-1.4725711122702	0.141118454810727
ZNF467	SART1	0.0732679148538141	0.11147605818659	0.657252472375523	0.511139587627436
ZNF467	SART3	0.0647064409049691	0.0855673298643507	0.756204979254906	0.449668794766472
ZNF467	SASH1	0.289393352629	0.197719936694931	1.46365286913638	0.143540232085571
ZNF467	SASH3	0.514909718570163	0.276646715364359	1.86125368556066	0.0629429644470096
ZNF467	SASS6	0.347842382110594	0.164717092322121	2.11175644984282	0.0349053443824012
ZNF467	SAT1	-0.309900175783765	0.181350587423176	-1.70884572356318	0.0877277655648568
ZNF467	SAT2	0.0474200012382548	0.130118054496497	0.364438289688164	0.715592387669373
ZNF467	SATB1	-0.0133350097720303	0.282823860749302	-0.0471495217436784	0.962401590123097
ZNF467	SATB2	0.15880637875649	0.264717669417144	0.599908495364703	0.548675950633894
ZNF467	SATL1	0.0203503422016248	0.192099716442817	0.10593634690597	0.915649852995294
ZNF467	SAV1	0.142860244641527	0.122272923768026	1.16837187039511	0.242879578355948
ZNF467	SBDS	-0.00413683725896652	0.102295842177884	-0.0404399354938874	0.967748850258408
ZNF467	SBDSP1	0.208274930539272	0.115672832411535	1.80055183397154	0.0720145308847119
ZNF467	SBF1	0.0938850041564405	0.142020513551114	0.661066502358835	0.508691485603763
ZNF467	SBF2	0.0629978030395846	0.163072096059506	0.386318717682982	0.69932638598733
ZNF467	SBK1	0.74177652641804	0.361449380131496	2.0522279666054	0.0403554031010284
ZNF467	SBNO1	0.243778196295236	0.266813344725728	0.913665680949463	0.361068735922949
ZNF467	SBNO2	0.00256134131422022	0.137308126232959	0.0186539674270598	0.985120127491535
ZNF467	SBSN	-0.841186467143497	0.632499055631574	-1.32994106418632	0.183780305266292
ZNF467	SCAF1	0.0565680870077668	0.103487853003261	0.546615717363313	0.584740324526912
ZNF467	SCAI	0.213500250270263	0.149240601754257	1.43057752220684	0.152801256758731
ZNF467	SCAMP1	0.0954989141375384	0.129937903938976	0.734958093385808	0.462502875789847
ZNF467	SCAMP2	0.0965917884868103	0.0809291227637673	1.19353559248087	0.232886149381617
ZNF467	SCAMP3	0.0584028180606048	0.08794217588674	0.664104765110899	0.506745735770123
ZNF467	SCAMP4	-0.00454658899096028	0.103770064072659	-0.0438140713469811	0.965059608257016
ZNF467	SCAMP5	0.0812379657924368	0.249102159432429	0.326123089328229	0.74438581733607
ZNF467	SCAND1	-0.148639836871737	0.168376481035873	-0.882782654425883	0.377523448894059
ZNF467	SCAP	-0.0353566471087907	0.105557174865377	-0.334952571001289	0.737717062752701
ZNF467	SCAPER	-0.214017209127565	0.153783576356863	-1.3916779294489	0.164267536860802
ZNF467	SCARA3	-0.139059299139684	0.325738533289608	-0.426904664103858	0.669522284645038
ZNF467	SCARA5	-0.590204790087401	0.527263971642869	-1.11937249998026	0.263196302309239
ZNF467	SCARB1	-0.0620263387587782	0.191825465286899	-0.32334778214149	0.746485955829971
ZNF467	SCARB2	0.278061265049813	0.112451831296329	2.47271442220516	0.0135413646104745
ZNF467	SCARF1	0.220135853618723	0.182465502167535	1.20645191010737	0.227871570778589
ZNF467	SCARF2	-0.329694222980681	0.261003079796834	-1.26318135110634	0.206759572095283
ZNF467	SCCPDH	-0.0330341785794786	0.202422468216733	-0.163194228736056	0.870391889340825
ZNF467	SCD	-0.147323115880962	0.267937115115859	-0.549842136716512	0.582525879798627
ZNF467	SCD5	-0.0826443161934218	0.318482166439297	-0.259494329360429	0.795296586625752
ZNF467	SCEL	-0.372940866902766	0.591936453111814	-0.630035310280713	0.52878663047078
ZNF467	SCFD1	0.117499078047901	0.0939929312293194	1.25008419794072	0.211502770987034
ZNF467	SCFD2	0.0465759718628479	0.103653598178257	0.449342547498926	0.653262466911956
ZNF467	SCG2	0.5536110808327	0.412238392435327	1.34293916091173	0.179535463566249
ZNF467	SCG5	0.0721246788432613	0.359519074724846	0.200614331516238	0.841032785995917
ZNF467	SCGB2A1	-1.12859969394147	0.596490811870116	-1.89206551296756	0.0587131826240441
ZNF467	SCGB3A1	0.683233585291969	0.663648163248109	1.02951175506612	0.30343841999124
ZNF467	SCHIP1	0.173628813769679	0.228328719172205	0.760433529339465	0.447138895212628
ZNF467	SCIN	-0.440365120361813	0.410189570606656	-1.07356488784083	0.283224940933649
ZNF467	SCLT1	0.380746118242999	0.135502777266376	2.80987685953119	0.0050333096579624
ZNF467	SCLY	0.279182586204521	0.121322417229237	2.30116241153529	0.0215463495330263
ZNF467	SCMH1	0.111269716487733	0.122354498368173	0.909404378030421	0.363312020670831
ZNF467	SCML1	0.252833098121271	0.225787072417395	1.11978553694109	0.263020276604889
ZNF467	SCML2	0.706300093839661	0.366366842394794	1.92784939058038	0.054100186815881
ZNF467	SCML4	-0.0304926638850331	0.386322758381928	-0.0789305398748662	0.937100504979468
ZNF467	SCN1B	0.0965640627844084	0.257987843005778	0.374296950039796	0.708246884042154
ZNF467	SCN2A	-0.103334057639599	0.521224847700782	-0.198252362863022	0.842879857561877
ZNF467	SCN2B	-0.659259628849873	0.455738690797273	-1.44657375413213	0.148267042444951
ZNF467	SCN3A	-0.166473115628908	0.420631978295538	-0.395769043294048	0.692342953563966
ZNF467	SCN3B	-0.388041108989242	0.396041173751688	-0.979799916542359	0.327374483814341
ZNF467	SCN4A	0.149400608798206	0.422449811109768	0.353652918924814	0.723658647979865
ZNF467	SCN4B	-0.674081863907245	0.321326784295828	-2.09780789169027	0.0361224863975358
ZNF467	SCN5A	-0.57092711233397	0.449408394083641	-1.27039708169695	0.204179624550463
ZNF467	SCN7A	0.455606602695565	0.513439199936944	0.887362325960928	0.375054559244081
ZNF467	SCN8A	0.281172752495333	0.408324021956739	0.688602035089484	0.491201518123129
ZNF467	SCN9A	-0.351219206177257	0.488829142966245	-0.718490726731303	0.472589037401644
ZNF467	SCNM1	0.116561165041034	0.105627575879425	1.10351074585002	0.270017818883462
ZNF467	SCNN1A	-0.902458661611445	0.368782967378657	-2.44712674239324	0.0145369116148566
ZNF467	SCNN1B	-1.16398673079832	0.571450628499629	-2.03689815488421	0.0418705885293454
ZNF467	SCNN1D	0.130500240424997	0.311666513690512	0.418717554477426	0.675494497644837
ZNF467	SCNN1G	-1.10602654965674	0.553531807430189	-1.9981264577939	0.0459192798780085
ZNF467	SCO1	0.142158155394606	0.0986794513910699	1.44060544916518	0.149946603478718
ZNF467	SCO2	-0.0402465866264747	0.143686936167434	-0.280099135662386	0.77944779267132
ZNF467	SCOC	0.150022736258735	0.132934071051758	1.1285499275827	0.259304291177372
ZNF467	SCP2	0.194853744528346	0.130703459082424	1.49080786305333	0.136264238741492
ZNF467	SCPEP1	0.30404026230758	0.213105082095319	1.42671521166064	0.153911718791373
ZNF467	SCRIB	-0.0448854714965935	0.1422217067599	-0.315602115311199	0.752357214927525
ZNF467	SCRN1	0.333018024699996	0.248485237229325	1.34019239296963	0.180426350543524
ZNF467	SCRN2	-0.179550783866967	0.159061032074837	-1.12881691715976	0.259191665449254
ZNF467	SCRN3	0.171067913878096	0.130155128549665	1.31433863409247	0.188973389946002
ZNF467	SCUBE1	0.539945877168719	0.431533391849622	1.25122617940277	0.211086089017187
ZNF467	SCUBE2	-0.360563807903056	0.470606146468195	-0.766168930450685	0.443720448552635
ZNF467	SCUBE3	-1.02669755080632	0.482163820617113	-2.1293541881518	0.0334199422334145
ZNF467	SCYL1	0.067325184925559	0.0853391010734976	0.788913687614025	0.430312055277603
ZNF467	SCYL2	0.0561166214166997	0.160129974153871	0.350444204548341	0.72606440115908
ZNF467	SCYL3	-0.0233295297074616	0.110208494621314	-0.211685403993803	0.832386984248263
ZNF467	SDAD1	0.0642300786485918	0.0995492013884694	0.645209381418819	0.518909911096684
ZNF467	SDC1	-0.298406948623361	0.238406854892602	-1.25167100903113	0.210923942185486
ZNF467	SDC2	-0.512171284034751	0.259158850864434	-1.97628320362737	0.0483422713735619
ZNF467	SDC3	0.38214119862367	0.176927013224416	2.15988045951445	0.0309715591583139
ZNF467	SDC4	-0.0411120128623189	0.174085079506673	-0.236160462337286	0.813346847654606
ZNF467	SDCBP	0.197367045176846	0.135549273325478	1.45605387867283	0.145628837218885
ZNF467	SDCBP2	-0.0617798116530012	0.306917864220444	-0.201291025564507	0.840503768734754
ZNF467	SDCCAG8	-0.0327658602857106	0.103889968758857	-0.315390029250704	0.752518181072921
ZNF467	SDF2	-0.123085477094658	0.0836121019012054	-1.47210121855439	0.141245266180332
ZNF467	SDF2L1	0.173540426750779	0.165960731874063	1.04567161635842	0.295914833577836
ZNF467	SDF4	0.111140788307099	0.0951427059891102	1.16814827948892	0.242969706958221
ZNF467	SDHA	-0.0622186618772409	0.115941544038474	-0.536638203270731	0.59161304268866
ZNF467	SDHAF1	-0.0223558365617414	0.110529097834918	-0.202262001587412	0.839744817481769
ZNF467	SDHAF2	-0.0622497804542037	0.0734283474275034	-0.847762242173073	0.396732689414427
ZNF467	SDHAP1	0.0116793297408019	0.160388179526315	0.0728191427528842	0.941961687452649
ZNF467	SDHAP2	-0.0915290168727251	0.172154148373889	-0.531668959111808	0.595049763622894
ZNF467	SDHAP3	-0.152392838595705	0.171137051974638	-0.890472500474587	0.373383581099035
ZNF467	SDHB	0.190201620261036	0.0866019352298465	2.19627447996664	0.0282554407591815
ZNF467	SDHC	0.0653999132536993	0.0910973361518729	0.717912466119403	0.472945408800415
ZNF467	SDHD	0.203054102777011	0.115868072987052	1.75245947863223	0.0799399953900534
ZNF467	SDK1	-0.134230330178531	0.39209194632787	-0.342344012509471	0.732149569903822
ZNF467	SDK2	-0.404864699401931	0.449066141321517	-0.901570308129869	0.367458846659186
ZNF467	SDR16C5	-0.610409803173168	0.527566390368584	-1.15702936031749	0.247481420065019
ZNF467	SDR39U1	-0.20940768201405	0.116841017855444	-1.79224458890909	0.0733355583769418
ZNF467	SDR42E1	-1.07779088988759	0.46488748043226	-2.31839086930334	0.0205887854334869
ZNF467	SDS	0.2343077071259	0.336704717338047	0.695884836358436	0.486630313059842
ZNF467	SDSL	0.0143039144928852	0.205288852955925	0.0696770150299206	0.944461881273623
ZNF467	SEC11A	0.199627462664031	0.0782815758671981	2.55012064400302	0.0108870293051067
ZNF467	SEC11C	0.136404631127893	0.160899148456001	0.847764779595428	0.396731276546292
ZNF467	SEC13	0.111642323115083	0.0824014832265747	1.35485817419217	0.175707554226638
ZNF467	SEC14L1	0.232464952923364	0.140870932801144	1.65019815160531	0.0991536385723149
ZNF467	SEC14L2	-0.141097991417456	0.251885829088687	-0.560166452904248	0.575466279914761
ZNF467	SEC14L4	-0.499234574812422	0.532345946082129	-0.937801026731969	0.348527831857983
ZNF467	SEC14L5	-0.282463722223511	0.370944809660087	-0.761471019050908	0.44651941593206
ZNF467	SEC16A	0.0135286000777794	0.107260700972541	0.126128208701925	0.899650721750952
ZNF467	SEC16B	-0.0430598816076246	0.283145833135011	-0.152076691826478	0.8791509888154
ZNF467	SEC22A	0.0944974570255715	0.0789613535039906	1.19675579042342	0.231628679378768
ZNF467	SEC22B	0.134966629704417	0.117408818201968	1.14954423161169	0.2505515326674
ZNF467	SEC22C	0.199045389030807	0.0978033793730487	2.03515860399459	0.0420455313878091
ZNF467	SEC23A	0.209641495068307	0.141771161173746	1.47873159345421	0.139464004322614
ZNF467	SEC23B	0.0254135096819489	0.123720521552739	0.205410625197824	0.83728476480267
ZNF467	SEC23IP	0.203262618193141	0.126392787937707	1.60818209258363	0.108047829246124
ZNF467	SEC24A	0.308923177805186	0.153536128812972	2.01205527450478	0.0444283226594079
ZNF467	SEC24B	0.00730089526340795	0.11015678478387	0.0662773089985554	0.947167646708911
ZNF467	SEC24C	0.0190699146330398	0.0744344901261117	0.25619728973397	0.797840656897013
ZNF467	SEC24D	0.201676878271448	0.183502658051694	1.09904063740937	0.271961972107677
ZNF467	SEC31A	0.18032086192098	0.115388355208952	1.56273015240095	0.118369197713182
ZNF467	SEC31B	-0.0406973044094009	0.284628629475342	-0.142983875109185	0.886325960401311
ZNF467	SEC61A1	-0.0339065316575344	0.0788989392347934	-0.429746356369035	0.667454226453446
ZNF467	SEC61A2	0.387904340319263	0.146445539368152	2.6487958731478	0.0081796826675223
ZNF467	SEC61B	0.0399662635205647	0.0961316748957199	0.415745003547672	0.677667966166691
ZNF467	SEC61G	-0.0290557836857628	0.126142728018509	-0.230340536804465	0.817864853496147
ZNF467	SEC62	0.0577543465584781	0.105541776049626	0.547217876372685	0.584326736882436
ZNF467	SEC63	0.077228135669769	0.104289258658333	0.740518598591056	0.459124450647855
ZNF467	SECISBP2	-0.00391746999815763	0.100031103497588	-0.0391625190684026	0.968767069742406
ZNF467	SECISBP2L	0.295717410365133	0.175700054264134	1.68308092791237	0.0926091389079164
ZNF467	SECTM1	0.296827571620014	0.313405790529774	0.947103022947544	0.343769334607449
ZNF467	SEH1L	0.197419262991283	0.104020739764771	1.89788366663917	0.0579416137747202
ZNF467	SEL1L	0.248738304445405	0.133531188694874	1.86277308602251	0.0627286278084184
ZNF467	SEL1L3	0.00102919002244477	0.254265899047958	0.00404769190952599	0.996771063796125
ZNF467	SELE	-0.120495185327898	0.456087557163507	-0.264193099406788	0.791674678393737
ZNF467	SELENBP1	-0.28039586720756	0.343912426043571	-0.815311823516478	0.415049159673764
ZNF467	SELL	0.68277044290319	0.349082283321938	1.9559011600526	0.0506992760965601
ZNF467	SELP	-0.365854284880464	0.418647302458682	-0.873896195513101	0.382342644200556
ZNF467	SELPLG	0.472164250624311	0.246688569584543	1.91400943878146	0.0558470970156505
ZNF467	SEMA3A	0.0440716555775897	0.426241644661904	0.103395940142234	0.917665319599288
ZNF467	SEMA3B	-0.112614247837211	0.373658313683932	-0.301382957940736	0.763172615639189
ZNF467	SEMA3C	-0.607928328065745	0.30808324788524	-1.97325992970639	0.0486859550799236
ZNF467	SEMA3D	-0.631263552006696	0.494271460240984	-1.27715962337563	0.201783073916288
ZNF467	SEMA3E	-0.59395427045128	0.618835853333715	-0.95979291964356	0.337345055794638
ZNF467	SEMA3F	-0.116219900568968	0.195426007645791	-0.594700275408668	0.552151465248441
ZNF467	SEMA3G	0.0118485244546462	0.256808342322969	0.0461376151080997	0.963207934979457
ZNF467	SEMA4A	-0.224756055869638	0.217291061277125	-1.03435481675425	0.301170385588076
ZNF467	SEMA4B	-0.257250427356327	0.194549408072662	-1.32228840943195	0.186314023729339
ZNF467	SEMA4C	-0.0524728430989119	0.157744454576246	-0.332644613339159	0.739458339523931
ZNF467	SEMA4D	0.29712712256374	0.171767377000001	1.72982278563722	0.0839087877654848
ZNF467	SEMA4F	0.147244459895585	0.174480949904187	0.843899921317726	0.398886799879938
ZNF467	SEMA4G	-0.0214284745707915	0.265605430031164	-0.0806778482212403	0.935711068655049
ZNF467	SEMA5A	-0.45347195136958	0.338408622559156	-1.34001299358237	0.18048465112984
ZNF467	SEMA5B	0.107768579620619	0.323570155126088	0.333060938758781	0.739144136764178
ZNF467	SEMA6A	-0.143317505672039	0.344696037498118	-0.415779382647594	0.677642813467789
ZNF467	SEMA6B	-0.101561457952945	0.229507978356814	-0.442518202112555	0.658190820319901
ZNF467	SEMA6C	0.00432275059751608	0.243863175847383	0.0177261309851119	0.985860163251692
ZNF467	SEMA6D	-0.934009971321543	0.365994976797874	-2.55197483717751	0.010829566560664
ZNF467	SEMA7A	0.300887615524082	0.254386502143016	1.18279709414348	0.237114492371952
ZNF467	SENP1	0.153388178665087	0.117181397329624	1.30898062457486	0.190781496702677
ZNF467	SENP2	0.0640769020574498	0.110853110689506	0.578034316393035	0.563345064719347
ZNF467	SENP3	0.117706216946527	0.088199192228499	1.33454982945404	0.182266766674888
ZNF467	SENP5	0.064320282965743	0.091178959787114	0.70542900594522	0.480674730830524
ZNF467	SENP6	0.106130154583309	0.119244889001393	0.890018477706579	0.373627222172602
ZNF467	SENP7	0.182743567730108	0.176355260880277	1.03622407870309	0.300298030480778
ZNF467	SENP8	0.0418891474878795	0.123099473078013	0.340286976381553	0.733697599122124
ZNF467	SEPHS1	0.151143206301724	0.0933313532128361	1.61942585314339	0.105607915186726
ZNF467	SEPHS2	-0.23066304902171	0.123227923503154	-1.87184075219613	0.0614620117824842
ZNF467	SEPSECS	0.133588667193662	0.13674657811047	0.976906837739976	0.328804295363996
ZNF467	SEPT1	0.396404962012252	0.263035007274876	1.50704260288062	0.132052406425861
ZNF467	SEPT10	0.136015535668653	0.151978690062066	0.894964521757008	0.370978349071019
ZNF467	SEPT11	0.145500966953234	0.150915650376139	0.964121127203111	0.335171677885752
ZNF467	SEPT2	0.222770410246636	0.0924145837604555	2.41055471097583	0.0160718868710407
ZNF467	SEPT3	0.586644476561406	0.39684617593044	1.47826667394732	0.139588338640801
ZNF467	SEPT4	-0.158209104708398	0.224888683730279	-0.703499625166318	0.48187545334387
ZNF467	SEPT5	0.0323361783705472	0.286228280630268	0.112973387183628	0.910069794125378
ZNF467	SEPT6	0.248147229152576	0.18268296539425	1.35834903170664	0.174598052586368
ZNF467	SEPT7	0.174814610208648	0.106390874882989	1.6431353760453	0.100606419360104
ZNF467	SEPT7P2	0.0399272051103621	0.164088500636571	0.24332725910388	0.807791813676084
ZNF467	SEPT8	0.071011747542048	0.117767636687477	0.602981850867006	0.546630144923282
ZNF467	SEPT9	-0.0552242628388695	0.110749050561392	-0.498643216884799	0.618118484782577
ZNF467	SERAC1	0.169275864759239	0.130150528415806	1.30061603913305	0.193629638466289
ZNF467	SERBP1	0.0743593005358557	0.0833215405611212	0.892437898232437	0.372330030953415
ZNF467	SERF1A	0.0158250160417892	0.129861984273281	0.121860266731233	0.903029270484378
ZNF467	SERF2	0.0473224516105817	0.125594937240889	0.376786299274293	0.706396373513303
ZNF467	SERGEF	0.105586711788809	0.134139170101355	0.787143022496921	0.431347362554198
ZNF467	SERHL	-0.0587930872554728	0.163917939662928	-0.358673903395636	0.719899621360522
ZNF467	SERHL2	-0.0276475648010192	0.303852538641184	-0.0909900734239641	0.927515056778376
ZNF467	SERINC1	0.177078349587504	0.127979431088764	1.38364695077201	0.166713613069585
ZNF467	SERINC2	-0.446985092498352	0.243965589826448	-1.8321644983472	0.0671647252618147
ZNF467	SERINC3	-0.0215463923086017	0.118589792877251	-0.181688421792791	0.855856709872147
ZNF467	SERINC5	-0.0373639393260786	0.329305129131724	-0.1134629740648	0.909681735548062
ZNF467	SERP1	0.0568391253732835	0.0951803178555341	0.597173098954709	0.550499968439598
ZNF467	SERP2	0.0115066181090863	0.350033500440805	0.0328729052921957	0.973781187621918
ZNF467	SERPINA1	-0.128055776004104	0.394041509906277	-0.324980421566658	0.745250270762144
ZNF467	SERPINA3	-1.77977659482356	0.583457785557934	-3.05039479955117	0.0023335246765676
ZNF467	SERPINA5	-0.926062474751508	0.537218289805339	-1.72381039946921	0.0849893372974916
ZNF467	SERPINB1	-0.113694506966976	0.203936481912843	-0.557499599387844	0.577285949953923
ZNF467	SERPINB13	-1.29733426712812	0.557115639638082	-2.32866244424748	0.0200357438361223
ZNF467	SERPINB2	-0.897790496621884	0.613657412964487	-1.46301580923596	0.143714441634795
ZNF467	SERPINB3	-1.61238542251593	0.710514644730251	-2.26932046295553	0.0234186374769834
ZNF467	SERPINB4	-0.873305849074675	0.61853095115747	-1.41190323207018	0.158227336525385
ZNF467	SERPINB5	-1.55197244556102	0.556498446017166	-2.78881721354015	0.00537034291400172
ZNF467	SERPINB6	-0.122989795892242	0.170178913892977	-0.722708783824939	0.469994009794219
ZNF467	SERPINB7	-1.8105414864229	0.585885783337562	-3.09026355974872	0.00204396096257037
ZNF467	SERPINB8	-0.267957530245609	0.17855880996047	-1.50066821292621	0.133693932816584
ZNF467	SERPINB9	0.472593762278083	0.240400306073446	1.96586173286193	0.049535648797617
ZNF467	SERPIND1	0.0980993800884749	0.47503348659107	0.206510452120869	0.836425832402154
ZNF467	SERPINE1	-0.288306088029543	0.339096473789428	-0.850218478557741	0.395366449811699
ZNF467	SERPINE2	-0.316885663184919	0.359903663897034	-0.88047356827014	0.378772065653292
ZNF467	SERPINF1	-0.144023738738831	0.302228193528362	-0.476539720061938	0.633773204467378
ZNF467	SERPINF2	-0.373204298448946	0.301480036342811	-1.23790716949688	0.215982939303033
ZNF467	SERPING1	0.100037390043788	0.270947746851685	0.36921285084001	0.712031609209478
ZNF467	SERPINH1	0.311579156288493	0.16349462660698	1.9057455450049	0.0569124380534005
ZNF467	SERPINI1	0.424992697295697	0.299436713754558	1.41930724514982	0.156058772149567
ZNF467	SERTAD1	-0.122201342211918	0.147320929410699	-0.829490709166291	0.406985165834241
ZNF467	SERTAD2	-0.0713792976127101	0.145934440085251	-0.489118932933255	0.624843307841366
ZNF467	SERTAD3	0.0682169788249241	0.112918999044122	0.604123127218556	0.545871408706682
ZNF467	SERTAD4	-0.496932611541386	0.405135931781684	-1.22658241977206	0.220210571744382
ZNF467	SESN1	-0.217376278700483	0.171754657325367	-1.26562086924195	0.205884696945852
ZNF467	SESN2	-0.141043692371616	0.14340316423076	-0.983546584402094	0.325528828067225
ZNF467	SESN3	-0.10330001268783	0.343747822567385	-0.300511031361021	0.763837354789609
ZNF467	SESTD1	-0.040906122358341	0.185486963924225	-0.220533677908772	0.825491560090299
ZNF467	SET	0.181735164252847	0.0903033767199276	2.01249577650337	0.0443818458995052
ZNF467	SETBP1	-0.469240588659626	0.25986347480936	-1.80571967262374	0.0712026258362938
ZNF467	SETD1A	0.0127156308982466	0.0966417870687134	0.131574873395146	0.895341734397929
ZNF467	SETD1B	-0.117014956267911	0.112819805384919	-1.03718452508121	0.299850461770169
ZNF467	SETD2	0.119193384112197	0.115309584337073	1.03368150008911	0.301485025431187
ZNF467	SETD3	0.170694379531252	0.0801244034785426	2.1303669309309	0.0333361309374768
ZNF467	SETD4	-0.0331340334834109	0.108009495453705	-0.306769634875415	0.759069815302984
ZNF467	SETD5	0.0179732317634399	0.119334265728616	0.150612497204397	0.880305702308302
ZNF467	SETD6	0.0507089107685717	0.117725413193339	0.430738864218665	0.666732517462569
ZNF467	SETD7	0.179396676129206	0.178866156878447	1.00296601246439	0.316071371125816
ZNF467	SETDB1	-0.0339040978029836	0.091434135866619	-0.370803502232927	0.710846721354004
ZNF467	SETDB2	0.22921723640308	0.136470200506755	1.67961383182502	0.093282366952783
ZNF467	SETMAR	-0.123994409840651	0.128857439407623	-0.962260389548878	0.33610492478193
ZNF467	SETX	0.122519486299689	0.110675951365577	1.10701091599376	0.268502191519705
ZNF467	SEZ6L2	0.12400784940365	0.376817499838808	0.329092596433811	0.742140829223788
ZNF467	SF1	0.0247331507869885	0.0695112253144199	0.355815203589249	0.722039000432196
ZNF467	SF3A1	0.0511236914953686	0.0941556081205744	0.542970222547979	0.587247105842
ZNF467	SF3A2	0.164529456098308	0.124798972337923	1.31835585675181	0.18762606351841
ZNF467	SF3A3	0.139322328466108	0.0742539711358492	1.87629464572629	0.0608476774414924
ZNF467	SF3B1	0.116478443986537	0.105473605483322	1.10433736907719	0.269659349555917
ZNF467	SF3B2	0.114922126626793	0.0717773331793849	1.60109217682386	0.109609178749602
ZNF467	SF3B3	0.00359863266144585	0.0947698734908919	0.0379723273746029	0.969715808929034
ZNF467	SF3B4	0.153668278846509	0.0926583742514616	1.65843918682919	0.0974797378157378
ZNF467	SF3B5	-0.159413342978448	0.107068499214102	-1.48889116919136	0.136768269457184
ZNF467	SFI1	0.100163709032251	0.149919212247497	0.668117898504521	0.504181679801135
ZNF467	SFMBT1	0.320995779601775	0.149097300582508	2.15292817742292	0.0315151836779853
ZNF467	SFMBT2	0.121928805120657	0.320075310056889	0.380937864588763	0.703314086217647
ZNF467	SFN	-0.749191620987371	0.388799096467941	-1.92693765956101	0.054213845695398
ZNF467	SFPQ	0.188796488208721	0.0841930044503721	2.24242488364942	0.0251086677494366
ZNF467	SFRP1	-0.244527133058318	0.550366458712263	-0.44429875619684	0.65690350784441
ZNF467	SFRP2	-0.467649670200498	0.576105551091636	-0.81174303791097	0.417093639331494
ZNF467	SFRP4	-0.817124990078369	0.557660551533921	-1.46527307307421	0.143097903986017
ZNF467	SFT2D1	0.108854374389302	0.0931280017509023	1.16886835691443	0.242679530770018
ZNF467	SFT2D2	-0.0333498379367885	0.130922455567546	-0.254729700815781	0.798973775180469
ZNF467	SFT2D3	-0.189516703824904	0.105384844395053	-1.79832977799415	0.0723659583877594
ZNF467	SFTA2	0.448831332619741	0.575481202061818	0.779923533577953	0.435583532822036
ZNF467	SFTPA2	0.174246184124368	0.591803082183787	0.294432708057872	0.768476163286191
ZNF467	SFTPB	0.22893721789732	0.550163326117646	0.416125915758268	0.677389300368313
ZNF467	SFTPD	-0.428074702617495	0.457920714565903	-0.934822752063746	0.350060202354185
ZNF467	SFXN1	0.206627745633283	0.13742172086317	1.50360324652768	0.132936153118345
ZNF467	SFXN2	-0.0711026839811117	0.177396266317358	-0.400812742326327	0.688626494806554
ZNF467	SFXN3	-0.0739536499938129	0.15351621169294	-0.481731858663458	0.630080767653618
ZNF467	SFXN4	0.167042137575383	0.12068774758476	1.38408530209802	0.166579396599628
ZNF467	SFXN5	-0.10336594238042	0.159281849732703	-0.648949912082782	0.516489959923264
ZNF467	SGCA	0.190189913659904	0.474279856119071	0.40100778307598	0.688482928999643
ZNF467	SGCB	-0.0186158918758245	0.187115100835701	-0.0994889872206009	0.920765983970821
ZNF467	SGCD	-0.900606764906601	0.412320796214617	-2.18423803304315	0.0291300616311097
ZNF467	SGCE	-0.00304228401440421	0.311051595154433	-0.00978064109555122	0.992197862576389
ZNF467	SGIP1	-0.130026704544999	0.301993316160236	-0.430561530957882	0.666861443945424
ZNF467	SGK1	-0.327656128857561	0.235632509862471	-1.39053872086157	0.164612860247299
ZNF467	SGK2	0.356599719536776	0.447580586423099	0.796727405865815	0.425760658980889
ZNF467	SGK3	0.0928604788928902	0.183188408924738	0.506912415681504	0.612305680899339
ZNF467	SGK494	0.143948977599892	0.206174287790783	0.698190735335366	0.485187779186573
ZNF467	SGMS1	-0.0922851237208854	0.155255950362872	-0.594406356118347	0.552347923635603
ZNF467	SGMS2	0.166598686801902	0.217240911121343	0.766884496764265	0.443295003685431
ZNF467	SGPL1	0.110231900977091	0.117087402808456	0.941449706228609	0.346656353315406
ZNF467	SGPP1	0.252568226130586	0.205053804843276	1.2317168477982	0.218286535035559
ZNF467	SGPP2	-0.292791359482486	0.33205952859504	-0.881743585920573	0.37808500086243
ZNF467	SGSH	-0.0584093800911632	0.126779835738261	-0.460715063645851	0.645083187078428
ZNF467	SGSM1	0.332604190227385	0.397266127364699	0.837232694450305	0.4026218211869
ZNF467	SGSM2	0.0279228409657212	0.155902329135985	0.179104706905088	0.857884511683793
ZNF467	SGSM3	-0.0809091282228084	0.114962862166076	-0.703784915392297	0.481697804212864
ZNF467	SGTA	0.144900049443946	0.090853563383567	1.59487469778378	0.110993046246498
ZNF467	SGTB	0.44800827483947	0.165863251917488	2.70107012650603	0.00700509100619733
ZNF467	SH2B1	-0.0434746769120269	0.126027662222957	-0.344961385026052	0.730181435053591
ZNF467	SH2B2	0.693612086541129	0.231873088441345	2.99134363199973	0.00283194652394163
ZNF467	SH2B3	0.32309927825762	0.173100663066068	1.86653980715429	0.0621998739866583
ZNF467	SH2D1A	0.641550012233305	0.390798870600068	1.64163732420263	0.100916734525585
ZNF467	SH2D1B	0.282498262335846	0.357075319536428	0.791144744202985	0.429009615759634
ZNF467	SH2D2A	0.302719592649317	0.263245125758518	1.14995326799331	0.250383077032549
ZNF467	SH2D3A	-0.29390072624068	0.211951167793514	-1.38664358069026	0.165797712807421
ZNF467	SH2D3C	0.153725680907507	0.191678664395299	0.80199682835059	0.422707230017065
ZNF467	SH2D4A	0.0491981951021601	0.248111243948404	0.198290872752188	0.842849735661799
ZNF467	SH2D5	-0.0173714396082462	0.432261969523352	-0.0401872957442946	0.967950223470049
ZNF467	SH3BGR	0.140139922612415	0.22595842928144	0.620202233915625	0.535237697492661
ZNF467	SH3BGRL	0.0354822442166204	0.194569288492824	0.182363026002066	0.85532741003266
ZNF467	SH3BGRL2	-0.137306058204176	0.280175856401282	-0.490070986015009	0.624169669476795
ZNF467	SH3BGRL3	0.207117090935823	0.14424981293432	1.435822249767	0.151303117029841
ZNF467	SH3BP1	0.250943049631641	0.18182373850217	1.38014459332353	0.167788905633775
ZNF467	SH3BP2	0.12797189508953	0.126996961355014	1.00767682725723	0.31380465069806
ZNF467	SH3BP4	-0.180299103325747	0.181287038246778	-0.994550438185848	0.320147443098651
ZNF467	SH3BP5	0.0909943899108118	0.224923165015524	0.40455766263351	0.685871897650823
ZNF467	SH3BP5L	-0.0675186229202324	0.096172463752373	-0.702057743826558	0.482773852930907
ZNF467	SH3D19	0.0290409965760813	0.165346777754821	0.175636906690396	0.860607652764644
ZNF467	SH3GL1	0.137556318902972	0.100373782357553	1.37044072338498	0.170795418076013
ZNF467	SH3GL2	0.194428458147202	0.542985379830378	0.35807309988335	0.720349066017975
ZNF467	SH3GL3	-0.536134347182401	0.4988413963345	-1.07475913410942	0.282689991645979
ZNF467	SH3GLB1	0.101196913761988	0.08930205420308	1.13319805087415	0.257348391954919
ZNF467	SH3GLB2	-0.00604711849842232	0.133970612544018	-0.0451376490977486	0.964004801881013
ZNF467	SH3KBP1	0.292947094142505	0.18641419266798	1.57148492799725	0.116323123622442
ZNF467	SH3PXD2A	-0.0968364210368373	0.167726527599272	-0.577347080529781	0.563808984530945
ZNF467	SH3PXD2B	-0.151975447047433	0.186698217402433	-0.814016594062308	0.415790482017386
ZNF467	SH3RF1	-0.095863113928491	0.165444353316461	-0.579428140077555	0.562404727781521
ZNF467	SH3RF2	-0.376654414116177	0.366706172271585	-1.02712864575736	0.304558605409988
ZNF467	SH3RF3	0.272074449061966	0.2481312949412	1.09649389097187	0.273073891068299
ZNF467	SH3TC1	-0.107578354306183	0.211528584682444	-0.508575966069478	0.611139224113003
ZNF467	SH3TC2	-0.207566682259	0.34574660255614	-0.600343374958532	0.548386239549008
ZNF467	SH3YL1	-0.172357130627953	0.209104186679408	-0.824264369666617	0.40994660759541
ZNF467	SHANK2	-0.462242135201754	0.384869129945965	-1.20103718182503	0.229964305655726
ZNF467	SHANK3	0.0664051868141686	0.171872952014991	0.386362054271207	0.699294303149904
ZNF467	SHARPIN	0.0105645002719591	0.113934690551429	0.0927241757609402	0.926137548611201
ZNF467	SHB	0.210511078422175	0.178546469496943	1.17902683270799	0.238611858800923
ZNF467	SHC1	-0.0560019738982879	0.118375080400383	-0.473089215305039	0.636232129788849
ZNF467	SHC2	-0.17518925535788	0.31746257573435	-0.55184222881275	0.581155092482216
ZNF467	SHC3	0.219791058105426	0.412371999672368	0.532992197045509	0.594133723299023
ZNF467	SHC4	-0.0570552588434505	0.373487996285359	-0.152763300054918	0.878609594768612
ZNF467	SHCBP1	0.446606856999254	0.200542574230517	2.22699274063319	0.0261253248560232
ZNF467	SHE	-0.148043525906375	0.283909019327215	-0.521447068702491	0.602147740876284
ZNF467	SHF	-0.190902604478054	0.258544736894966	-0.738373585827851	0.460426064492581
ZNF467	SHH	-0.47149107636344	0.521232817423194	-0.904569053603222	0.365868038705388
ZNF467	SHISA2	0.217591309827006	0.48892053144391	0.445044328951379	0.656364772902261
ZNF467	SHISA3	0.117205301824862	0.503963050379435	0.232567252175765	0.81613553098956
ZNF467	SHISA4	0.120275489278337	0.225197229984426	0.534089559124039	0.593374540571173
ZNF467	SHISA5	-0.053445646082786	0.110810732818953	-0.482314706555616	0.629666844835558
ZNF467	SHISA9	0.319223102876549	0.572447914420777	0.557645673667185	0.577186209109458
ZNF467	SHKBP1	0.071809435075003	0.104662350131391	0.686105700711431	0.492773693000494
ZNF467	SHMT1	0.166744835427073	0.155760522449956	1.070520519605	0.284591736279515
ZNF467	SHMT2	0.0439662833837383	0.12864543072055	0.341763272410694	0.732586497522847
ZNF467	SHOC2	0.128626798303119	0.107100659703444	1.20098978530365	0.22998268412724
ZNF467	SHOX2	0.199925669440432	0.376756253230819	0.530649903554349	0.595755666793923
ZNF467	SHPK	0.160250025853514	0.124260816553642	1.28962637054888	0.197418971077747
ZNF467	SHPRH	0.195157623966305	0.273078615326415	0.714657292856968	0.474954272766664
ZNF467	SHQ1	0.0869301804186167	0.0991904901488546	0.876396318721291	0.38098300533661
ZNF467	SHROOM1	-0.244435900144681	0.22859632637863	-1.06929058754783	0.285145190010826
ZNF467	SHROOM2	-0.458505512623235	0.26185192561565	-1.75101065820014	0.0801893510401732
ZNF467	SHROOM3	-0.0743508439648068	0.274460098108727	-0.270898554934396	0.78651378156517
ZNF467	SHROOM4	-0.0614385050197629	0.251794538262448	-0.244002532555829	0.807268899674238
ZNF467	SIAE	0.231812818785426	0.178402386302631	1.29938182773067	0.194052520281688
ZNF467	SIAH1	0.0239106654372524	0.101309087939842	0.236016984492555	0.813458155379478
ZNF467	SIAH2	-0.152294563439558	0.128026094191123	-1.1895587723875	0.234445757167958
ZNF467	SIDT1	-0.501759367035186	0.350196587108081	-1.43279342377008	0.152166918730891
ZNF467	SIDT2	-0.0784313224723273	0.116923406515151	-0.670792314472675	0.50247676461391
ZNF467	SIGIRR	-0.0102486417561648	0.18114455076538	-0.0565771463334765	0.954891081875975
ZNF467	SIGLEC1	0.630010552600367	0.316793285947079	1.98871182107569	0.0469507547385424
ZNF467	SIGLEC10	0.516168990976643	0.310980968906219	1.65980893555034	0.0972037219298783
ZNF467	SIGLEC11	1.04872434863519	0.375672745340138	2.79159018492455	0.00532482824673384
ZNF467	SIGLEC12	-0.0306892436370881	0.474874145325449	-0.0646260571125758	0.948482070754931
ZNF467	SIGLEC14	0.57386602829651	0.45476259239775	1.26190244732044	0.207219298611029
ZNF467	SIGLEC5	0.306607085394877	0.339000984372702	0.904443053350515	0.365934794000613
ZNF467	SIGLEC7	0.334983392006393	0.299693125253925	1.11775467562884	0.263886561121778
ZNF467	SIGLEC8	0.674318554099007	0.425529150538714	1.5846588964477	0.113296794768893
ZNF467	SIGLEC9	0.420202416906735	0.279879383785975	1.50136966582743	0.133512525090939
ZNF467	SIGMAR1	-0.0947824915542036	0.118689683947162	-0.79857396533635	0.424689184252614
ZNF467	SIK1	-0.260165210277217	0.246580246135283	-1.05509348114804	0.291586457197707
ZNF467	SIK2	0.117973102465016	0.124745624148031	0.945709344682274	0.344479622449859
ZNF467	SIK3	-0.0553423697347507	0.117041754162531	-0.472842962161171	0.636407770548006
ZNF467	SIKE1	0.190598214944951	0.104003999151178	1.83260467386356	0.0670991449820879
ZNF467	SIL1	-0.0194982786014934	0.127861779908899	-0.152494972425583	0.878821165705147
ZNF467	SIM2	0.652634779832159	0.343394920112333	1.9005370831306	0.0575925449566174
ZNF467	SIN3A	0.0182546664736055	0.100246452216043	0.18209788047426	0.85553543756747
ZNF467	SIN3B	0.0153099667746827	0.104980516456273	0.145836268399953	0.884074157197509
ZNF467	SIPA1	0.276878688255385	0.14798536976596	1.87098690021365	0.0615803706550507
ZNF467	SIPA1L1	-0.10318853364148	0.127759413784133	-0.807678515305584	0.419429341808871
ZNF467	SIPA1L2	-0.476716717238789	0.239094061815242	-1.99384590992966	0.0463858663612172
ZNF467	SIPA1L3	-0.101279517110481	0.15408587360309	-0.657292681945438	0.511113746311698
ZNF467	SIRPA	0.0293138750579303	0.221011342716069	0.13263516115365	0.894503270575843
ZNF467	SIRPB1	0.117755379698934	0.279681527844855	0.421033811586783	0.673802772272122
ZNF467	SIRPB2	0.190616628243108	0.29814833403486	0.639334876245933	0.522722246385723
ZNF467	SIRPG	0.562338298630135	0.394842475897161	1.42420923015537	0.154635497828458
ZNF467	SIRT1	0.18347926078209	0.155177243009555	1.18238510508137	0.23727779031138
ZNF467	SIRT2	0.0114578086554584	0.0963236891040892	0.118951098759069	0.90533321093983
ZNF467	SIRT3	0.0805770124182339	0.0891082308168439	0.904260040622449	0.366031768220983
ZNF467	SIRT4	-0.0887029699800798	0.183096703634527	-0.48445967742345	0.628144547887218
ZNF467	SIRT5	0.031783854119312	0.108299038043255	0.293482330901384	0.769202220591088
ZNF467	SIRT6	0.0899365596849755	0.114560338514072	0.785058431665928	0.432568073243547
ZNF467	SIRT7	0.0423437998632441	0.115086864437307	0.367929042730248	0.712988435344713
ZNF467	SIT1	0.412626938057264	0.3717876168675	1.10984583492548	0.267278923685428
ZNF467	SIVA1	-0.0456929004115602	0.138450719252327	-0.330030068881656	0.741432542092664
ZNF467	SIX1	0.411487787564686	0.423264499079449	0.97217647229953	0.331150844746572
ZNF467	SIX2	-0.540353305100188	0.517754067317454	-1.04364859536464	0.296849790288144
ZNF467	SIX4	0.336441462305411	0.307932103724541	1.09258326181661	0.274787338847095
ZNF467	SIX5	-0.042927944565181	0.138301425057825	-0.310394087025729	0.756313034450769
ZNF467	SKA1	0.537023487398608	0.221000192142478	2.42996841854504	0.0152401720920464
ZNF467	SKA2	0.305112035930166	0.127521821960147	2.39262607168144	0.0168751959456692
ZNF467	SKA3	0.604725945258627	0.210289438354756	2.87568386691137	0.00409990586875841
ZNF467	SKAP1	0.368498266268281	0.363775224656666	1.01298340648699	0.311264120609829
ZNF467	SKAP2	0.352229101796026	0.198858478719608	1.77125513613464	0.076761910837064
ZNF467	SKI	-0.0120125916492209	0.120864407481553	-0.0993889921733522	0.920845358800561
ZNF467	SKIL	0.158562582217451	0.214091825426674	0.740628848866341	0.459057605564838
ZNF467	SKIV2L	-0.0470948527639589	0.0899795812833995	-0.523394886842484	0.600792251876375
ZNF467	SKP1	0.016539562722785	0.0835729919108205	0.1979055953918	0.843151104619996
ZNF467	SKP2	0.175045437308322	0.193261118726069	0.90574575197629	0.36524498790285
ZNF467	SLA	0.384306765853702	0.271138278496906	1.41738292351844	0.15662020416366
ZNF467	SLA2	0.720416408209318	0.325869294916926	2.21075265281737	0.0272334904685769
ZNF467	SLAIN1	0.488495653330998	0.380134867276208	1.28505879197883	0.199009796985284
ZNF467	SLAIN2	0.0870464307655818	0.104465964704841	0.83325158592584	0.404862037352263
ZNF467	SLAMF1	0.33599587460317	0.364041076718867	0.922961435098283	0.35620541799365
ZNF467	SLAMF6	0.643720470437978	0.364416478267586	1.76644171937062	0.0775658032592806
ZNF467	SLAMF7	0.812564387957797	0.360670465379183	2.25292743918891	0.0244365381492438
ZNF467	SLAMF8	0.526673127770845	0.287875932996123	1.82951427126747	0.0675606909866194
ZNF467	SLAMF9	-0.456068216059636	0.442534076061834	-1.03058327195556	0.30293564583064
ZNF467	SLBP	0.262616864819162	0.103193012842525	2.54490936532612	0.0110499859722591
ZNF467	SLC10A3	-0.0847035123601547	0.114865006877701	-0.737417901783963	0.461006647308573
ZNF467	SLC10A4	-0.993550092670253	0.429444054613932	-2.31357282047704	0.0208527587149996
ZNF467	SLC10A5	-0.149369698033559	0.246884806579359	-0.605017781787011	0.545276995846596
ZNF467	SLC10A7	0.104992320871866	0.140337835334091	0.748139805790218	0.454516564657283
ZNF467	SLC11A1	-0.134458772773137	0.269877823249994	-0.498220902903108	0.618415996446543
ZNF467	SLC11A2	-0.266398111347052	0.140916587365625	-1.89046666774473	0.0589267019530887
ZNF467	SLC12A2	-0.207672706870954	0.238374096007399	-0.871205010734502	0.383809511840316
ZNF467	SLC12A4	0.00259998712461801	0.147924795888436	0.0175764117773663	0.985979579387141
ZNF467	SLC12A6	-0.155293384321022	0.17327482099941	-0.896225911100791	0.370304679212836
ZNF467	SLC12A7	0.393104220605494	0.189613910526234	2.07318239212786	0.038359782908622
ZNF467	SLC12A8	0.25019088562547	0.244925845285196	1.02149646695776	0.307216933827604
ZNF467	SLC12A9	0.0150873751219981	0.115653947195149	0.1304527470778	0.896229226961031
ZNF467	SLC13A3	-0.283771089436312	0.42408744560307	-0.669133435517708	0.503533924837788
ZNF467	SLC13A4	-0.354382549238542	0.364135149897351	-0.97321708530045	0.330633709205382
ZNF467	SLC14A1	-0.0787323649781314	0.498774389100277	-0.157851659384826	0.874599185484204
ZNF467	SLC15A1	-1.37069520946118	0.56123346970985	-2.44229056789827	0.0147321710030937
ZNF467	SLC15A2	-0.417786131027898	0.337524758161174	-1.23779403118155	0.216024883468828
ZNF467	SLC15A3	0.12685883940773	0.239918637350274	0.528757752247986	0.597067379153056
ZNF467	SLC15A4	0.0879861235102186	0.10576362628755	0.831912885352496	0.405617013082617
ZNF467	SLC16A1	0.148649288879721	0.270621831969171	0.549287867124686	0.582906022394795
ZNF467	SLC16A10	0.0951473140535634	0.309682096412608	0.307241894690589	0.758710436951925
ZNF467	SLC16A11	0.0984554231953454	0.394268547110343	0.249716656114064	0.802847506544393
ZNF467	SLC16A12	0.336169076214147	0.451340435451989	0.744823751227817	0.456518282739522
ZNF467	SLC16A13	0.116808806853956	0.204600107076071	0.57091273569337	0.568161416809138
ZNF467	SLC16A14	0.257510047107695	0.303921794654362	0.84729049261028	0.396995418220462
ZNF467	SLC16A2	-0.368832076343278	0.280774975576236	-1.31362161313102	0.189214619106883
ZNF467	SLC16A3	0.225969433763878	0.250090425819487	0.903550917726778	0.366407667667138
ZNF467	SLC16A4	-0.161453893465649	0.341315689214716	-0.473033905464807	0.636271577908056
ZNF467	SLC16A5	-0.0548716186539396	0.292325132492832	-0.187707496054193	0.851136418268074
ZNF467	SLC16A6	-0.0607901317931023	0.359219075963922	-0.169228573482572	0.865644236147176
ZNF467	SLC16A7	0.73298123007811	0.385204943607429	1.9028344320137	0.0572917339712809
ZNF467	SLC16A8	-0.0756616376637239	0.355183057940793	-0.213021527835194	0.831344906333334
ZNF467	SLC16A9	-0.285327899976087	0.487604981775943	-0.585161986936378	0.558544415770361
ZNF467	SLC17A5	0.235802435160646	0.158553252218571	1.48721285663434	0.13721079494482
ZNF467	SLC17A7	0.247142462243761	0.378075694673351	0.653685136933456	0.513434908606764
ZNF467	SLC17A9	0.540434845418514	0.320607160963482	1.68566055665884	0.0921107745892203
ZNF467	SLC19A1	0.093539767696902	0.169226359395631	0.552749394544481	0.580533853986868
ZNF467	SLC19A2	0.052958985150855	0.179873855186385	0.294422917082524	0.768483642238275
ZNF467	SLC19A3	-0.296249779529027	0.473117568146146	-0.626165248290919	0.531320879003655
ZNF467	SLC1A1	-0.0164555454850354	0.359996679874462	-0.0457102701357516	0.963548479162896
ZNF467	SLC1A2	-0.407648475725011	0.407442356887872	-1.00050588465744	0.317259386962868
ZNF467	SLC1A3	0.542439192828656	0.324769770651798	1.67022685559683	0.0951248426955919
ZNF467	SLC1A4	-0.0651139338353041	0.207243692028337	-0.314190184502219	0.753429025368745
ZNF467	SLC1A5	-0.288150196544954	0.195306184126278	-1.47537671597048	0.14036312222763
ZNF467	SLC1A7	-0.70741711527075	0.483104452443947	-1.46431503930887	0.143359327845803
ZNF467	SLC20A1	0.322595900105657	0.154527499003718	2.08762778266343	0.0370335006055097
ZNF467	SLC20A2	-0.146895681124844	0.156794828070048	-0.936865602857887	0.349008662223932
ZNF467	SLC22A15	-0.512400639924885	0.280059559622258	-1.82961310306995	0.0675458902609739
ZNF467	SLC22A17	-0.618434367297061	0.302435493635558	-2.04484718332131	0.0410790013284753
ZNF467	SLC22A18	0.00360088443380251	0.227556971869522	0.0158241006822116	0.987377246503163
ZNF467	SLC22A18AS	0.124447524462236	0.311629052330482	0.399345065973694	0.689707183532723
ZNF467	SLC22A23	-0.365316637196473	0.207002492066299	-1.76479342615581	0.077842659062384
ZNF467	SLC22A3	-0.430711950514907	0.44892057557538	-0.959439094460897	0.337523126638128
ZNF467	SLC22A4	-0.377638103343753	0.294655525560623	-1.28162573101334	0.200211646015771
ZNF467	SLC22A5	-0.182093041965335	0.155663614427435	-1.16978551882605	0.242310287035965
ZNF467	SLC23A1	-0.345190611757456	0.398684868086567	-0.865823208726607	0.386753265005917
ZNF467	SLC23A2	0.0029640217744412	0.170004783141942	0.017434931651108	0.986092424315008
ZNF467	SLC23A3	0.102772905651871	0.326173777032932	0.315086352393972	0.752748680292515
ZNF467	SLC24A1	-0.0518649149150632	0.13963918329212	-0.371420927080071	0.710386985286533
ZNF467	SLC24A3	-0.932309951796885	0.368741337267847	-2.52835757093236	0.0115820428555936
ZNF467	SLC24A5	-0.174117889046814	0.434110160824104	-0.401091484973015	0.688421321061641
ZNF467	SLC25A1	-0.00362592112269147	0.125126201187055	-0.0289781124040598	0.976886672748511
ZNF467	SLC25A10	0.0659817405159612	0.157741540443893	0.418290200097484	0.675806804299745
ZNF467	SLC25A11	0.0622176261317924	0.0916108725187428	0.679151114067418	0.49716784801105
ZNF467	SLC25A12	0.0372659267896899	0.123825063047617	0.300956251282983	0.763497906335736
ZNF467	SLC25A13	0.0629719306774036	0.131034957428305	0.480573519565253	0.630903733926183
ZNF467	SLC25A14	0.0198457179095312	0.120946697054616	0.164086481010469	0.869689591298317
ZNF467	SLC25A15	0.297331664538123	0.145097937057602	2.04917913078314	0.0406529828550167
ZNF467	SLC25A16	0.022135424785915	0.13572958577592	0.163084744268351	0.870478072396513
ZNF467	SLC25A17	0.138527150344928	0.0844182953538902	1.64096123671069	0.101057033043219
ZNF467	SLC25A18	0.127176724119904	0.271276852105661	0.468807873332181	0.639288718277133
ZNF467	SLC25A19	0.243136528897978	0.126437026508529	1.92298518568512	0.0547088813659509
ZNF467	SLC25A20	0.343194252369966	0.147431589891582	2.32782033092327	0.0200805912388633
ZNF467	SLC25A21	0.0910789107435338	0.417676649228049	0.218060815494153	0.82741731941019
ZNF467	SLC25A22	0.204397538412835	0.130989344924104	1.56041347127329	0.118915329254647
ZNF467	SLC25A23	0.281445499587289	0.169443110173171	1.66100291301105	0.0969636360703122
ZNF467	SLC25A24	0.0655389914170465	0.1946938417043	0.336625908879989	0.736455426942262
ZNF467	SLC25A25	-0.0118970402648861	0.155316156583981	-0.0765988582678661	0.938954925136186
ZNF467	SLC25A26	-0.0530673793061414	0.0869093732160487	-0.610605937454189	0.541571492756179
ZNF467	SLC25A27	-0.669294774533639	0.336444463132162	-1.98931725106359	0.0468838411597585
ZNF467	SLC25A28	-0.0801021571873876	0.107694232134692	-0.743792453872596	0.457141829665095
ZNF467	SLC25A29	-0.0841451697499695	0.186896880289422	-0.450222441485729	0.652628126856643
ZNF467	SLC25A3	-0.0113103026197304	0.0805958131277962	-0.140333625045712	0.888419007220195
ZNF467	SLC25A30	0.318216222946219	0.153653579232047	2.07099778955132	0.03856383674382
ZNF467	SLC25A32	0.161178301346535	0.109447423469302	1.47265505424843	0.141095810410034
ZNF467	SLC25A33	0.334188546792968	0.148883636361605	2.24462912755099	0.0249662895717574
ZNF467	SLC25A34	-0.0698643487279278	0.248255705718118	-0.281420918507529	0.778434153836928
ZNF467	SLC25A35	-0.206588726654673	0.211574417758211	-0.976435283828904	0.329037729363501
ZNF467	SLC25A36	0.0445003543141346	0.151104394970736	0.294500727942116	0.768424206090407
ZNF467	SLC25A37	-0.0816821582427827	0.164105952162013	-0.497740375450502	0.618754594511702
ZNF467	SLC25A38	0.0298865257317042	0.116696801528343	0.256104069180041	0.797912619379833
ZNF467	SLC25A39	0.15656714672084	0.10938620020275	1.43132448545281	0.152587201644896
ZNF467	SLC25A4	0.0282394222801978	0.165948909650584	0.170169375259275	0.864904472415925
ZNF467	SLC25A40	0.156803830250902	0.208700613609427	0.751333824750284	0.452593203643937
ZNF467	SLC25A42	0.014669202874389	0.165339369416463	0.0887217782804027	0.929317236133743
ZNF467	SLC25A43	0.0644503016664676	0.180108948024885	0.357840642418069	0.720522987054067
ZNF467	SLC25A44	-0.0411415989168967	0.089542015158306	-0.459466975856645	0.645978755753832
ZNF467	SLC25A45	0.111785614521229	0.180422061555919	0.619578412735202	0.53564829614899
ZNF467	SLC25A46	0.194094611145259	0.158957893595305	1.22104418192285	0.222299551320511
ZNF467	SLC25A5	-0.0725570816161175	0.133182423059904	-0.544794725528325	0.585991885315048
ZNF467	SLC26A1	-0.3112366387655	0.251154328458852	-1.23922466586711	0.215494931459916
ZNF467	SLC26A10	0.167800914094279	0.364153521768013	0.460797174992524	0.645024285913974
ZNF467	SLC26A11	0.185367351378016	0.150324766034452	1.23311252209455	0.217765627531063
ZNF467	SLC26A2	-0.321021075759792	0.25769208691131	-1.2457544956368	0.213087983737913
ZNF467	SLC26A4	-0.00815031047136879	0.369710399821414	-0.0220451209252045	0.98241548137272
ZNF467	SLC26A6	-0.0806127183390433	0.156866545641174	-0.5138936285589	0.607417190385275
ZNF467	SLC26A7	-0.958545117629208	0.447147162215422	-2.14369048632676	0.0322501753198019
ZNF467	SLC26A9	0.419508572749764	0.529302753499795	0.792568279639465	0.428179789041654
ZNF467	SLC27A1	0.044310134920415	0.172488343840627	0.256887705764953	0.797307737331967
ZNF467	SLC27A2	-0.230366244919496	0.364242701063459	-0.632452604395115	0.527206835298502
ZNF467	SLC27A3	-0.0808291225240632	0.187590074629785	-0.430881658763568	0.666628708801282
ZNF467	SLC27A4	-0.0671515099898446	0.125267204754037	-0.536066164497699	0.592008198470538
ZNF467	SLC27A5	-0.456137176876608	0.234303682288501	-1.94677767084753	0.0517851455668863
ZNF467	SLC28A3	-0.182580421507102	0.502875079649392	-0.363073114767187	0.716611653525315
ZNF467	SLC29A1	-0.15301451341285	0.176073527350359	-0.869037587395949	0.384993399875845
ZNF467	SLC29A2	-0.270923168313905	0.271082624517225	-0.999411780066669	0.317788679590351
ZNF467	SLC29A3	0.198986788595096	0.177741699508276	1.11952788313375	0.263130072465917
ZNF467	SLC29A4	0.414464419237877	0.353322129424767	1.17304970371557	0.240999356760615
ZNF467	SLC2A1	-0.0662388509197082	0.248720082922466	-0.266318867947454	0.790037565346496
ZNF467	SLC2A10	0.0949654247176223	0.319785335458129	0.296966165073121	0.766541679218921
ZNF467	SLC2A11	0.0967538288457648	0.164168440694441	0.589357055695304	0.555728276545301
ZNF467	SLC2A12	-0.0917930747993225	0.271615362155213	-0.337952441537043	0.735455774695245
ZNF467	SLC2A13	0.373990959902897	0.237526536105911	1.57452285556902	0.115619668884838
ZNF467	SLC2A14	-0.141846615826905	0.312552311203799	-0.453833200850702	0.650027666825628
ZNF467	SLC2A3	-0.343076148860475	0.266026936361081	-1.28962936442952	0.197417931414404
ZNF467	SLC2A4	-0.0622527067430993	0.349722930341296	-0.178005790705078	0.85874727013813
ZNF467	SLC2A4RG	0.215789362647024	0.149053421405532	1.44773169654337	0.147942854855357
ZNF467	SLC2A5	0.178667717490153	0.337490989773373	0.529399962974208	0.596622026426559
ZNF467	SLC2A6	0.530737899688717	0.2548996464383	2.08214451100538	0.0375322627640951
ZNF467	SLC2A8	0.0999770526966099	0.144582957662413	0.691485734646864	0.489388746188767
ZNF467	SLC2A9	-0.236604015965725	0.264185002060928	-0.895599727917781	0.370639009551977
ZNF467	SLC30A1	0.142307996754887	0.184421099144401	0.7716470480607	0.44046934860723
ZNF467	SLC30A2	-0.478410590595689	0.574966562755073	-0.832066804551702	0.405530165742259
ZNF467	SLC30A3	0.117671893377076	0.444419028063705	0.264776901857155	0.791224984043385
ZNF467	SLC30A4	-0.367367377096123	0.271127986493527	-1.35495926424731	0.175675350854624
ZNF467	SLC30A5	0.0788651468657362	0.111336313812243	0.708350619535816	0.478859617299609
ZNF467	SLC30A6	0.100886925231628	0.167630965853472	0.601839431742074	0.547390164240574
ZNF467	SLC30A7	0.110853766149585	0.11542671004353	0.960382272939947	0.337048584128041
ZNF467	SLC30A9	0.0551974749066463	0.106436251159633	0.51859657123644	0.604133888804881
ZNF467	SLC31A1	0.19252261795428	0.124736030161274	1.54344031716709	0.122977088258674
ZNF467	SLC31A2	0.416170635921661	0.181392477831119	2.29431033137508	0.0219378474112301
ZNF467	SLC33A1	0.113265241205829	0.128316389943839	0.882702835198234	0.37756656796964
ZNF467	SLC34A2	-0.235989619341998	0.701497575378482	-0.33640831789714	0.736619442470227
ZNF467	SLC35A1	0.101530709640723	0.13156850506587	0.771694636112887	0.44044116655892
ZNF467	SLC35A2	-0.00364763669395888	0.111774878101667	-0.0326337792168388	0.973971842095361
ZNF467	SLC35A3	0.114688016249173	0.189023906557381	0.606738154649014	0.544134876408505
ZNF467	SLC35A4	-0.0163632970336667	0.0727198822489568	-0.225018200354711	0.822001894388745
ZNF467	SLC35A5	0.145943178649844	0.123566730706009	1.18108796612151	0.237792449976464
ZNF467	SLC35B1	0.156275114872288	0.0845028305791053	1.84934769405144	0.0646435707461928
ZNF467	SLC35B2	-0.0995531714456938	0.106587425017833	-0.934004845590724	0.350481776357882
ZNF467	SLC35B3	0.0754526590574619	0.111309824530675	0.677861629695306	0.497984880721244
ZNF467	SLC35B4	0.0289680506267659	0.118053183975748	0.245381358225094	0.806201441334602
ZNF467	SLC35C1	0.0618175445101477	0.131762913891735	0.469157387950155	0.639038957547143
ZNF467	SLC35C2	-0.0396649081434534	0.08187237818734	-0.484472407198095	0.628135518217181
ZNF467	SLC35D1	0.0252930705867206	0.157008441712799	0.16109369859862	0.872045634512984
ZNF467	SLC35D2	-0.0784248000317161	0.128978014717136	-0.608047814999409	0.543266219479892
ZNF467	SLC35E1	0.0298025958788947	0.0951338300872372	0.313270219979222	0.754127635595618
ZNF467	SLC35E3	-0.190560074977391	0.152554620856562	-1.2491268629389	0.211852538297453
ZNF467	SLC35E4	0.0799010817715893	0.18940799246472	0.421846410660164	0.673209664659967
ZNF467	SLC35F1	0.220162606240372	0.379361384337743	0.58035059795217	0.561782813286613
ZNF467	SLC35F2	0.169008227625444	0.238505053784185	0.708614869764456	0.478695631329803
ZNF467	SLC35F3	-0.748307714640263	0.485253879662378	-1.54209527425295	0.123303547183338
ZNF467	SLC35F5	0.310846970533059	0.153305739093013	2.02762774813319	0.0428100536769609
ZNF467	SLC36A1	0.188612174700264	0.150616176022893	1.25227037148782	0.210705608568256
ZNF467	SLC36A4	0.0701245614681563	0.231098061263759	0.303440717263834	0.761604515469465
ZNF467	SLC37A1	-0.106045536181565	0.197468017859411	-0.537026387012527	0.591344960308763
ZNF467	SLC37A2	-0.0837892319034879	0.262010663531213	-0.319793212895345	0.749178533690942
ZNF467	SLC37A3	-0.0847755104318281	0.107824833891258	-0.786233628862571	0.431879646192322
ZNF467	SLC37A4	-0.0211421048822648	0.120550128752495	-0.175380193294296	0.860809307128152
ZNF467	SLC38A1	0.107472178660363	0.25220347110101	0.426132829144607	0.67008442643112
ZNF467	SLC38A10	-0.075361701462416	0.121662023530039	-0.619434884245607	0.5357427889747
ZNF467	SLC38A2	0.0476543535308966	0.154466601200631	0.308509109156872	0.757746375302048
ZNF467	SLC38A3	-0.0694556328255587	0.49842153166455	-0.139351188528316	0.889195089574363
ZNF467	SLC38A4	0.015945458626806	0.505109857348109	0.0315682982520311	0.974821364688113
ZNF467	SLC38A5	-0.727193740663557	0.401410244443635	-1.81159736386765	0.0702883447082355
ZNF467	SLC38A6	0.237201283664656	0.132648909296267	1.78818872256895	0.0739877003843065
ZNF467	SLC38A7	-0.0727754943162495	0.164000543966823	-0.443751542256908	0.657299026607744
ZNF467	SLC38A9	0.0642269282524145	0.123257472574626	0.521079387000478	0.60240376576979
ZNF467	SLC39A1	0.0109374157515853	0.0914444718779279	0.119607183758314	0.904813548433284
ZNF467	SLC39A10	0.131583345422812	0.176935862441186	0.743678209761182	0.457210933828422
ZNF467	SLC39A11	0.179623806788076	0.152392150431425	1.17869461307264	0.238744120039585
ZNF467	SLC39A13	0.180378537303921	0.12585608924732	1.43321263502364	0.152047138756285
ZNF467	SLC39A14	0.0672226764457026	0.191131818389416	0.351708454469584	0.725116197498712
ZNF467	SLC39A2	-1.43201306373288	0.550862383810247	-2.59958404461713	0.00944364039856056
ZNF467	SLC39A3	0.0720492471220621	0.109287878279732	0.659261102476944	0.509849545658457
ZNF467	SLC39A4	-0.227715592169537	0.239574807361319	-0.950498905446699	0.34204254722754
ZNF467	SLC39A6	-0.191330891457283	0.181662738277137	-1.05322034266266	0.2924435604824
ZNF467	SLC39A7	-0.00208637409252336	0.11783366918288	-0.0177060945907174	0.985876144274297
ZNF467	SLC39A8	-0.0864404038108091	0.244348932795112	-0.353758057471402	0.723579865792539
ZNF467	SLC39A9	-0.000487485263044401	0.0921730944208753	-0.00528880218362286	0.99578100996306
ZNF467	SLC3A1	0.214943659148858	0.423178496215366	0.507926704856638	0.611594359110186
ZNF467	SLC3A2	-0.173019976158096	0.138352986225152	-1.25056914837045	0.211325751400332
ZNF467	SLC40A1	-0.261633714847248	0.311868626030179	-0.838922844460571	0.401673008154436
ZNF467	SLC41A1	0.296160795272063	0.155394249507045	1.90586714895544	0.0568966396041815
ZNF467	SLC41A2	0.538078476642104	0.26302857778871	2.04570347893658	0.0409944912912474
ZNF467	SLC41A3	0.028963744241619	0.104530712305922	0.277083582448506	0.781761740739285
ZNF467	SLC43A1	0.135693113427084	0.279312949217014	0.485810320672444	0.627186800756357
ZNF467	SLC43A2	-0.0170903834206432	0.182981487784176	-0.0933995215996991	0.92560113805074
ZNF467	SLC43A3	0.410638529971646	0.240703439531085	1.70599361094138	0.0882576802305578
ZNF467	SLC44A1	0.01802450823848	0.137898412491281	0.130708598546192	0.896026861899664
ZNF467	SLC44A2	-0.0363015132119675	0.142416622543102	-0.254896602403143	0.798844889864097
ZNF467	SLC44A3	-0.551369930579469	0.259384454136997	-2.12568610718766	0.0337250130561444
ZNF467	SLC44A4	-0.124772223432408	0.500274065923136	-0.249407738540614	0.803086376276901
ZNF467	SLC44A5	0.0188627886506119	0.579875352416165	0.032529040201513	0.974055350654902
ZNF467	SLC45A1	0.421516403280133	0.29025868857828	1.45220942513304	0.146694332243489
ZNF467	SLC45A3	-0.216348008438946	0.227595360103811	-0.950581805974714	0.342000462348512
ZNF467	SLC45A4	0.10184664057588	0.189924864978598	0.536247007927878	0.591883261436031
ZNF467	SLC46A1	-0.120261433305715	0.180808705914877	-0.665130767333365	0.506089554035374
ZNF467	SLC46A2	-0.205238268996828	0.393983878976089	-0.520930626730754	0.602507364781271
ZNF467	SLC46A3	0.229081376295266	0.245677264795651	0.932448415549604	0.351284897921017
ZNF467	SLC47A1	-0.155199404814472	0.391329553000718	-0.396595155219948	0.691733720490165
ZNF467	SLC47A2	-0.330333357129482	0.473721993924873	-0.697314799324831	0.48573547765649
ZNF467	SLC48A1	0.0587721100151288	0.134382313927768	0.437350037347323	0.661933060694845
ZNF467	SLC4A11	0.0348985549666664	0.356657002934851	0.0978490669732935	0.922067831567347
ZNF467	SLC4A1AP	0.161862221523135	0.0816166463466316	1.98320108419666	0.0475635211967234
ZNF467	SLC4A2	-0.00516205883404156	0.107993931175222	-0.0477995270462561	0.961883649123843
ZNF467	SLC4A3	-0.232504014750761	0.381591417488065	-0.609300954097148	0.542435699000386
ZNF467	SLC4A4	0.505199088543133	0.478347863143278	1.05613326089389	0.291111409265058
ZNF467	SLC4A5	0.392035795506576	0.163569848752809	2.39674853584434	0.0166874249621317
ZNF467	SLC4A7	0.0705792190326059	0.21109681878919	0.334345251801683	0.738175134542502
ZNF467	SLC4A8	-0.095167229344136	0.337047378354112	-0.282355643318936	0.777717566768933
ZNF467	SLC5A1	-0.546021598138093	0.608455567770002	-0.897389434925002	0.369683951323432
ZNF467	SLC5A12	-0.469688188983564	0.546453847827708	-0.85952032518518	0.390218315836021
ZNF467	SLC5A3	0.311208210256245	0.194251198414184	1.60209158448888	0.109388013012048
ZNF467	SLC5A6	0.05132870263636	0.152624813399182	0.336306407150931	0.736696264789213
ZNF467	SLC5A9	0.0370427513406975	0.398246520321329	0.0930146264951898	0.92590684661488
ZNF467	SLC6A1	0.154435118391826	0.313572705222925	0.492501789280527	0.622451148227954
ZNF467	SLC6A10P	0.361041385101762	0.422446250581439	0.854644548519102	0.39291172240336
ZNF467	SLC6A11	-0.0447937985929561	0.587158264981692	-0.0762891391716214	0.939201274379114
ZNF467	SLC6A12	1.14056034960397	0.350082890341438	3.25797227191417	0.00115227416418436
ZNF467	SLC6A14	-0.476937732633738	0.586407730493103	-0.813321018521851	0.416188916341267
ZNF467	SLC6A15	-0.444072584730452	0.616092775887193	-0.720788495029785	0.471174428894517
ZNF467	SLC6A16	0.253505952774355	0.341664258844488	0.741973871167312	0.458242554107962
ZNF467	SLC6A17	-0.228576059864499	0.473417077449167	-0.482821745882291	0.62930685389535
ZNF467	SLC6A20	-0.198417328104346	0.524939416515157	-0.377981385778862	0.705508596805093
ZNF467	SLC6A6	-0.0442756591737231	0.224723596230915	-0.197022742232318	0.843841770491981
ZNF467	SLC6A8	0.0614705982807828	0.274296189820248	0.224102997278474	0.822713782820978
ZNF467	SLC6A9	-0.275550090714875	0.231248880659081	-1.19157372753343	0.233654619650891
ZNF467	SLC7A1	0.0123895266495789	0.186392888088528	0.0664699537446647	0.947014307586175
ZNF467	SLC7A11	-0.00519044994347324	0.390880972146906	-0.013278850374744	0.989407440630447
ZNF467	SLC7A2	0.247420197832525	0.463187606600059	0.534168432632873	0.593319991027778
ZNF467	SLC7A4	-0.498773799144737	0.612107564969302	-0.814846650636888	0.415315310524087
ZNF467	SLC7A5	-0.0321314210571949	0.273796051304156	-0.117355312116976	0.906597347989001
ZNF467	SLC7A6	0.108972043469856	0.117799617139645	0.92506279829989	0.355111790629937
ZNF467	SLC7A6OS	0.160932460767069	0.119528806113907	1.34639059821032	0.178420670844355
ZNF467	SLC7A7	0.524859472939623	0.252089554248409	2.08203578487995	0.0375422101518195
ZNF467	SLC7A8	-0.51184602942412	0.303598585233357	-1.68593021943991	0.0920588025848058
ZNF467	SLC8A1	0.223548403485113	0.262878797132148	0.850385827704227	0.395273468410476
ZNF467	SLC8A2	-0.287964984519523	0.467834806895236	-0.615527062705294	0.538318752181765
ZNF467	SLC9A1	-0.0890043007100915	0.134592627070555	-0.661286599773661	0.508550400249854
ZNF467	SLC9A2	0.498930487575947	0.538001315630532	0.927377820612215	0.353909426171024
ZNF467	SLC9A3	-0.049614641920011	0.530628184553059	-0.0935017086621599	0.925519976328128
ZNF467	SLC9A3R1	-0.160871466693016	0.194981662054478	-0.825059469685245	0.409495248417333
ZNF467	SLC9A3R2	0.263481007174213	0.187442817102661	1.40566073027971	0.160073392859855
ZNF467	SLC9A5	0.301997959834243	0.260139033067589	1.16090982684547	0.245900222395151
ZNF467	SLC9A6	0.0128562112493368	0.124853135263998	0.102970672079261	0.918002763984797
ZNF467	SLC9A7	0.100956869290271	0.303352901607369	0.332803374404309	0.739338516659042
ZNF467	SLC9A8	-0.142405037198936	0.122529567526232	-1.16220957989139	0.24537219288061
ZNF467	SLC9A9	0.153847665376076	0.255108675345219	0.603067164093445	0.546573409436935
ZNF467	SLCO1A2	-0.281481109480139	0.570350261605509	-0.493523240767495	0.621729619304895
ZNF467	SLCO1B3	1.07824746640064	0.71695037790879	1.50393597607925	0.132850458081877
ZNF467	SLCO2A1	-0.0467329061875069	0.306139940320901	-0.152652104584984	0.878697269106988
ZNF467	SLCO2B1	0.360992618448214	0.279420971795799	1.29193101050421	0.196619842054129
ZNF467	SLCO3A1	-0.155414702170294	0.237975501443204	-0.653070174147256	0.513831134673017
ZNF467	SLCO4A1	0.242846776109234	0.376404592071499	0.645174849681708	0.518932278824541
ZNF467	SLCO4C1	-0.387326146451467	0.506315308650336	-0.764989997011835	0.444421900504177
ZNF467	SLCO5A1	-0.071101644550197	0.387664033327188	-0.183410475147658	0.854505702305677
ZNF467	SLFN11	0.272437948636207	0.267036388189178	1.02022780671825	0.30781784432504
ZNF467	SLFN12	0.13469737525934	0.260638296214414	0.516798096119117	0.605388529965709
ZNF467	SLFN12L	0.699081620246443	0.352775138521139	1.98166351284574	0.0477356877708799
ZNF467	SLFN13	0.455200102899698	0.385110111373549	1.18199987342883	0.237430554516934
ZNF467	SLFN5	0.221344815308061	0.240602852980971	0.919959229766765	0.357771560749699
ZNF467	SLFNL1	0.315990685529136	0.269806025704691	1.17117727339046	0.241750731241542
ZNF467	SLIT1	0.375718130142932	0.380109022854964	0.988448333378005	0.323124416002853
ZNF467	SLIT2	-0.309701218828659	0.454497209455523	-0.681415006265219	0.495735150127174
ZNF467	SLIT3	-0.382380499075178	0.338083820905859	-1.13102276840882	0.258262456716382
ZNF467	SLITRK4	-0.123813397829739	0.49493371215146	-0.250161576772628	0.802503505180268
ZNF467	SLITRK5	-0.482212922340563	0.584061648148992	-0.825619904797365	0.409177280756997
ZNF467	SLITRK6	-0.828880223171007	0.616086694965485	-1.34539542883237	0.178741573943268
ZNF467	SLK	0.183459295992544	0.157061037674974	1.1680764288098	0.242998674677247
ZNF467	SLMAP	0.115683058971467	0.130976138772721	0.883237664932303	0.377277706099926
ZNF467	SLPI	-0.440564906107639	0.521852419555735	-0.844232755465046	0.398700893066727
ZNF467	SLTM	0.0528931241044474	0.101666084082874	0.520263218374096	0.602972257392385
ZNF467	SLU7	0.0678504351067002	0.0943679311462149	0.71899886203473	0.472276005181768
ZNF467	SMAD1	0.232643947217219	0.139867107688544	1.66332135597792	0.096498797994916
ZNF467	SMAD2	0.0682719703775057	0.091516788762716	0.746004872991345	0.455804736809275
ZNF467	SMAD3	0.018776532689075	0.162580379340725	0.115490766876146	0.908074687942643
ZNF467	SMAD4	-0.0526396104575016	0.104700865434233	-0.502761942216867	0.615220218835508
ZNF467	SMAD5	0.099676998200734	0.140715068915171	0.708360511558456	0.478853478046102
ZNF467	SMAD6	0.0495376080821424	0.22727932738851	0.217959145916791	0.827496517646459
ZNF467	SMAD7	0.0110699660044935	0.164277380193692	0.0673858201989919	0.946285333841639
ZNF467	SMAD9	-0.312581768083426	0.404360152715415	-0.773028118582737	0.439651887964649
ZNF467	SMAGP	-0.373484526420052	0.209087510503465	-1.78625937781139	0.0742995811148974
ZNF467	SMAP1	0.0184668012468866	0.118874251147383	0.155347361338925	0.876572560877256
ZNF467	SMAP2	0.28564496237185	0.120201238819339	2.37638950461377	0.0176329200994998
ZNF467	SMARCA1	-0.291136334313703	0.251971395203774	-1.1554340685309	0.248133526282537
ZNF467	SMARCA2	0.0425063643074353	0.174600494740235	0.243449277567484	0.807697319414968
ZNF467	SMARCA4	0.0394569807303375	0.120091940883849	0.328556441339387	0.742546008010675
ZNF467	SMARCA5	0.18074993996221	0.12549030080761	1.44034988201454	0.150018846573207
ZNF467	SMARCAD1	0.0905122240137226	0.150239059883805	0.602454675127261	0.546980795091207
ZNF467	SMARCAL1	0.160590361421148	0.0704196471391971	2.28047665594962	0.0227471640559775
ZNF467	SMARCB1	0.0737035574106478	0.088940437248756	0.828684450971469	0.407441186965912
ZNF467	SMARCC1	0.0532507253313627	0.126600161911886	0.420621305116697	0.674103934190219
ZNF467	SMARCC2	0.0343071513115343	0.0936836109962123	0.366202273233484	0.714276115151722
ZNF467	SMARCD1	0.0146354472085894	0.0879388032601107	0.166427636788504	0.867847341700573
ZNF467	SMARCD2	-0.0565377475485082	0.0985842356517377	-0.573496839273934	0.56641149963451
ZNF467	SMARCD3	0.336239271917216	0.249940106396897	1.34527938218638	0.178779022403785
ZNF467	SMARCE1	0.154250135284377	0.0837627427550546	1.84151246975576	0.0657833028487899
ZNF467	SMC1A	0.107623037877359	0.13612199125333	0.790636669993068	0.429306015848375
ZNF467	SMC1B	1.18351443362466	0.542723522759784	2.18069492843505	0.0293919225889396
ZNF467	SMC2	0.262655343917101	0.170057461142679	1.54450938025431	0.122718095539783
ZNF467	SMC3	0.257863594191681	0.144929797168211	1.77923104309871	0.0754448274613853
ZNF467	SMC4	0.414230983571416	0.166396162542605	2.48942630191579	0.0129241691441147
ZNF467	SMC5	0.152568609699166	0.137122745477006	1.11264261205118	0.266075878898852
ZNF467	SMC6	0.137619662867702	0.139657603377706	0.985407593566587	0.324614595034778
ZNF467	SMCHD1	0.359516243308782	0.149152556509152	2.4103927664607	0.0160789896286147
ZNF467	SMCR8	-0.143479508692276	0.138377911419225	-1.03686713595204	0.299998316037592
ZNF467	SMG1	0.201097840104933	0.144709740050755	1.38966347416836	0.16487854158795
ZNF467	SMG5	-0.0120129805953519	0.103093348331924	-0.116525273353955	0.907254975101632
ZNF467	SMG6	0.0923324651645576	0.0913908365936648	1.01030331492729	0.312545514716643
ZNF467	SMG7	0.0600201829394817	0.0901810375036671	0.665552144895661	0.505820190900138
ZNF467	SMN2	0.213289937699801	0.125672310025564	1.697191192367	0.0899094547967213
ZNF467	SMNDC1	0.180808434767838	0.101546102643659	1.78055513762377	0.0752279740707411
ZNF467	SMO	-0.0423837307107109	0.293985215694826	-0.144169599177081	0.885389785626464
ZNF467	SMOC1	0.660770656497543	0.57343892652539	1.1522947360782	0.249420301728611
ZNF467	SMOC2	-0.643509446674746	0.339701478410102	-1.89433808085425	0.05841079758748
ZNF467	SMOX	0.0875439157550573	0.211960754686602	0.413019456759799	0.679663194217266
ZNF467	SMPD1	-0.0795390842423549	0.13747447763755	-0.578573460392109	0.562981243624285
ZNF467	SMPD2	-0.127513715215789	0.128315194976168	-0.993753820344287	0.320535058869314
ZNF467	SMPD3	-0.362524692989759	0.299875804702771	-1.20891611562021	0.226923693341895
ZNF467	SMPD4	0.047917786176736	0.0882084360361673	0.543233599075362	0.587065831261425
ZNF467	SMPDL3A	0.44724520950019	0.221392900147292	2.02014251226051	0.0435815722108663
ZNF467	SMPDL3B	-0.0568093070655445	0.349176068362099	-0.162695305357046	0.870784640093795
ZNF467	SMS	0.141829490222243	0.150404308331895	0.942988214867288	0.345869145926771
ZNF467	SMTN	-0.130046003138374	0.175894374647033	-0.739341456481125	0.459838495815181
ZNF467	SMTNL2	0.349112856814505	0.41117978926961	0.849051597197041	0.396015152342548
ZNF467	SMU1	0.158893417452962	0.0681313942700405	2.33216154102445	0.0198503328095374
ZNF467	SMUG1	-0.0714688103091333	0.0985624616328584	-0.725111864346002	0.468519121500068
ZNF467	SMURF1	0.00601783717941497	0.106403410441775	0.0565568072905705	0.954907280880525
ZNF467	SMURF2	0.0472043718171478	0.144637681865475	0.326362889727807	0.744204443915412
ZNF467	SMYD2	0.101817484080031	0.13053210391842	0.780018715883607	0.435527526983693
ZNF467	SMYD3	-0.127207639448439	0.178753014234366	-0.711639129517868	0.476821052879803
ZNF467	SMYD4	0.187941110908403	0.107614719025739	1.74642569910397	0.0809826378320639
ZNF467	SMYD5	0.191540249958718	0.0872833471767091	2.19446499423236	0.0283854613366362
ZNF467	SNAI1	0.0601835192842663	0.256337873887406	0.234782002251846	0.81441638979913
ZNF467	SNAI2	-0.392059911456256	0.279418071780476	-1.4031301159514	0.160826382833631
ZNF467	SNAI3	0.253259248129867	0.23297095545881	1.08708507303454	0.277208786225203
ZNF467	SNAP23	0.16345671987497	0.104921729266405	1.55789197354858	0.119511989412486
ZNF467	SNAP25	0.332332937487596	0.473273607677635	0.702200444090602	0.48268489942494
ZNF467	SNAP29	0.125948317426056	0.0809292246352952	1.55627732742576	0.119895293585298
ZNF467	SNAP47	0.0851430615018621	0.0773573377350285	1.1006462217392	0.271262565159249
ZNF467	SNAPC1	0.178471832670118	0.139874555789481	1.27594208727088	0.202213029276859
ZNF467	SNAPC2	0.186593318173275	0.119690134226825	1.55896991325669	0.119256630592885
ZNF467	SNAPC3	0.159788609214933	0.121200587556162	1.31838147352949	0.187617494809454
ZNF467	SNAPC4	-0.0752089506039766	0.125032178690917	-0.601516756657462	0.547604925649827
ZNF467	SNAPC5	-0.0350133650218384	0.113048981201638	-0.309718536599523	0.756826628092526
ZNF467	SNAPIN	-0.0103752726444115	0.0875264700810284	-0.118538684752241	0.905659890770819
ZNF467	SNCA	-0.352035348935958	0.342788943452565	-1.0269740482008	0.30463136912407
ZNF467	SNCAIP	-0.888828128145924	0.337264884741871	-2.63540074391734	0.0085077710482168
ZNF467	SNCG	0.527649039415413	0.420392395224163	1.25513459665239	0.209664498919503
ZNF467	SND1	-0.114229694969265	0.0863505224216567	-1.3228604965639	0.186123722058552
ZNF467	SNED1	0.193351691773613	0.253804660258963	0.76181300838342	0.446315323251254
ZNF467	SNF8	0.0208024182217895	0.0998902292136602	0.208252782935297	0.835065523386523
ZNF467	SNHG1	0.040390773554462	0.175642170622618	0.22996056932845	0.818160034587393
ZNF467	SNHG10	-0.122956315892975	0.18716105756772	-0.656954590291766	0.511331047535786
ZNF467	SNHG11	-0.0588210264595547	0.140298056874372	-0.41925759892901	0.675099918104044
ZNF467	SNHG12	-0.00799500076058134	0.2020212814869	-0.0395750423011735	0.968438244774609
ZNF467	SNHG3	-0.0369902599419873	0.222568579504185	-0.166197133595363	0.868028692367837
ZNF467	SNHG4	-0.436895685399441	0.30582291844231	-1.42859040004177	0.153371814294377
ZNF467	SNHG5	-0.089577652581891	0.229203615146513	-0.390821290164339	0.695995935187982
ZNF467	SNHG6	0.0467795295452457	0.163073342105699	0.286861904841103	0.774265601943191
ZNF467	SNHG7	-0.0162722163571659	0.181521557318736	-0.0896434373829954	0.928584926008198
ZNF467	SNHG8	-0.177244877979586	0.17112699398237	-1.03575054907963	0.300518859645067
ZNF467	SNHG9	-0.242751887007816	0.250185892587132	-0.970286072078478	0.332091623587093
ZNF467	SNIP1	0.020119438312653	0.09361443542381	0.214918118360363	0.82986621585858
ZNF467	SNN	0.313197471376982	0.14184074983828	2.2080923270222	0.0274188402043659
ZNF467	SNORA8	-0.0839448352281804	0.174805760602649	-0.480217785379484	0.631156564799866
ZNF467	SNORD116-28	0.1767282040069	0.40767533834227	0.433502317617566	0.664724681107198
ZNF467	SNORD116-4	0.139454446060852	0.569467947410477	0.244885505312438	0.806585278901529
ZNF467	SNORD1C	-0.161099681505176	0.235398717973591	-0.684369409026473	0.493868788146156
ZNF467	SNPH	0.0718049172724144	0.295051071161764	0.243364367360818	0.807763075782848
ZNF467	SNRK	0.0780148989480024	0.120501623261555	0.64741782588826	0.51748044054863
ZNF467	SNRNP200	-0.0526098609586348	0.111040188728332	-0.473791170216297	0.63573157082925
ZNF467	SNRNP25	0.114911353258974	0.133277952677946	0.862193265653223	0.388746548456174
ZNF467	SNRNP27	0.359074844564825	0.100840592688674	3.56081648263809	0.000383586370357143
ZNF467	SNRNP35	-0.120181447095428	0.10800048886526	-1.11278613974947	0.26601424072237
ZNF467	SNRNP40	0.121760186663684	0.104812552768628	1.16169469636397	0.245581270909883
ZNF467	SNRNP48	0.134743076677892	0.132417437193821	1.01756293984656	0.309082612967924
ZNF467	SNRNP70	-0.116033905681365	0.115245081074061	-1.00684475727687	0.314204240345882
ZNF467	SNRPA	0.0834179511542678	0.104401553710273	0.799010629532991	0.424436038660918
ZNF467	SNRPA1	0.145847128180478	0.109893868721206	1.32716347033412	0.18469696891909
ZNF467	SNRPB	0.074087428519515	0.112576742980654	0.658105986706746	0.510591209862282
ZNF467	SNRPB2	0.23011365205521	0.102239981512266	2.25072079094228	0.0245764465511007
ZNF467	SNRPC	0.138303222544892	0.0926627966371213	1.49254315177324	0.135809151213912
ZNF467	SNRPD1	0.208069754732396	0.113784731578419	1.8286263178377	0.0676937878320772
ZNF467	SNRPD2	-0.0792949646638194	0.119674114710111	-0.662590777094085	0.507714826960714
ZNF467	SNRPD3	-0.00418243409404408	0.0855096286541754	-0.0489118495761337	0.960997359308029
ZNF467	SNRPE	0.057856770598866	0.112728591773805	0.51323954010672	0.607874465096099
ZNF467	SNRPF	0.0410940127262828	0.119225383365579	0.34467503115739	0.730396672638634
ZNF467	SNRPG	0.108306195043839	0.114980818163465	0.941950116321695	0.346400183684053
ZNF467	SNRPN	0.0634317207038336	0.2391855222237	0.265198830239017	0.790900022176183
ZNF467	SNTA1	0.21688428863867	0.19305890304915	1.12340992936987	0.261479143278276
ZNF467	SNTB1	0.332422741946353	0.24825598349403	1.33903214443308	0.1808036517626
ZNF467	SNTB2	0.220589178902624	0.13300952664355	1.65844646221303	0.0974782701096252
ZNF467	SNUPN	0.0816126565624987	0.0892802256491506	0.914117946825274	0.360831160479103
ZNF467	SNURF	-0.600960706997802	0.580170820899153	-1.03583407739539	0.300479898588841
ZNF467	SNW1	0.047031650967742	0.0756536448742838	0.621670655074135	0.534271811175319
ZNF467	SNX1	-0.0935961814636376	0.0886645923554359	-1.05562072725076	0.2913455072062
ZNF467	SNX10	0.585729194701387	0.247964045973974	2.36215372434625	0.0183216713555903
ZNF467	SNX11	0.0659857051337632	0.0779835098469939	0.846149464973162	0.397631318596971
ZNF467	SNX12	-0.118146400856419	0.148886971496744	-0.793530821862429	0.427619221158465
ZNF467	SNX13	0.0628888406994949	0.129293896921707	0.486402237048954	0.626767268253316
ZNF467	SNX14	0.204452227042997	0.108635555956022	1.88200101931418	0.060068038058971
ZNF467	SNX15	0.119910411963845	0.0979801435761962	1.22382359922339	0.221249407972345
ZNF467	SNX16	0.243699192885976	0.161343116765335	1.5104405925195	0.131183771202859
ZNF467	SNX17	0.0194499016374971	0.0706477025075908	0.275308339084449	0.783124858562131
ZNF467	SNX18	0.217835572891881	0.132174874535162	1.64808609546991	0.0995863113838885
ZNF467	SNX19	-0.153006295422438	0.140701519716836	-1.08745304052412	0.277046277300483
ZNF467	SNX2	0.135353315246727	0.104170790108813	1.29934039192121	0.194066729332964
ZNF467	SNX20	0.256696430525871	0.304421338723354	0.843227454430014	0.399262570289639
ZNF467	SNX21	-0.0415583007025996	0.139892271113491	-0.297073600791601	0.766459676105751
ZNF467	SNX22	0.119193024274223	0.183072277489511	0.65107085523122	0.515120413811648
ZNF467	SNX24	0.339669504013544	0.149825493328393	2.26710085491955	0.0235542675567501
ZNF467	SNX25	0.14785853210563	0.160677023914868	0.92022199878416	0.357634310565643
ZNF467	SNX27	0.277175094010465	0.109590846621743	2.5291810635166	0.0115550431638229
ZNF467	SNX29	0.122750631973603	0.142676871719616	0.860340085215975	0.389766581645965
ZNF467	SNX3	0.193168444853226	0.088101368976182	2.19257029826005	0.028522157466758
ZNF467	SNX30	0.0916389223757075	0.169418694347083	0.540902069449134	0.588671457736107
ZNF467	SNX33	-0.164372024096331	0.106903998907373	-1.53756665584372	0.124407682461115
ZNF467	SNX4	0.11951105321553	0.115332456457492	1.03623088319096	0.300294858017113
ZNF467	SNX5	0.185507209613515	0.0914841861118202	2.0277516530209	0.0427973804488371
ZNF467	SNX6	0.178105251770391	0.107375025173757	1.65872139710493	0.0974228188315474
ZNF467	SNX7	-0.021125382447955	0.197097124324856	-0.107182601066954	0.914661317780439
ZNF467	SNX8	0.15582031387252	0.134602499971832	1.1576331338952	0.247234929634223
ZNF467	SNX9	0.0745973752969953	0.117204228821586	0.636473410959863	0.524584433744484
ZNF467	SOAT1	0.00430681496612864	0.18186586891264	0.0236812712131127	0.98111062488858
ZNF467	SOBP	-0.0615141106564887	0.29624917064124	-0.207643148918661	0.835541433660301
ZNF467	SOCS1	0.324557808273219	0.261129234529734	1.24290108251462	0.214137373693519
ZNF467	SOCS2	-0.266146136307134	0.271065621909515	-0.981851311251771	0.326363100058949
ZNF467	SOCS3	-0.185656090828983	0.262508605429281	-0.707238113300627	0.479550342900233
ZNF467	SOCS4	0.141156147781081	0.122443993294048	1.15282215144761	0.24920379466272
ZNF467	SOCS5	0.15873291814036	0.118308737016364	1.34168381933115	0.179942214114711
ZNF467	SOCS6	0.0921372867541503	0.141386452343476	0.651669839839515	0.514733976682883
ZNF467	SOCS7	0.311389698843369	0.218702994200932	1.42380171785523	0.154753440068811
ZNF467	SOD1	0.113673260881652	0.117448421691408	0.967856862140942	0.333303082987673
ZNF467	SOD2	0.24751752321816	0.20503764667769	1.2071808627771	0.227590879268238
ZNF467	SOD3	0.0839436645867377	0.316113684730389	0.265548973807739	0.790630375342678
ZNF467	SOHLH2	-0.434265327300005	0.529293331793852	-0.820462494451266	0.412108930510625
ZNF467	SON	-0.0105907437999072	0.120816392337469	-0.0876598249211478	0.930161092228345
ZNF467	SORBS1	-0.0244936555753816	0.29550429019429	-0.0828876479569125	0.933954146568131
ZNF467	SORBS2	0.150103408432456	0.362962004932621	0.413551298462549	0.67927368417523
ZNF467	SORBS3	0.179335350165784	0.17039285492706	1.05248163276888	0.292782041743505
ZNF467	SORCS1	-0.935802546395178	0.53794527669762	-1.73958688166193	0.0821777274918949
ZNF467	SORCS2	-1.02162423861183	0.44582979966825	-2.29151178178767	0.0220995178846298
ZNF467	SORD	-0.249046365433102	0.205642217693254	-1.21106632785195	0.226098898837689
ZNF467	SORL1	-0.564470350556694	0.281259069643921	-2.00694097179275	0.0449709422617762
ZNF467	SORT1	0.0643884735569314	0.182235878352624	0.353324900337904	0.723904456990846
ZNF467	SOS1	0.121232726244249	0.121199581591561	1.00027347167583	0.317371772452018
ZNF467	SOS2	0.084609909983755	0.126553388531565	0.668570877204537	0.503892695348114
ZNF467	SOSTDC1	-1.3580745245695	0.664338646830322	-2.04425036997188	0.0411379897386954
ZNF467	SOX10	-0.031030880381257	0.52048645449886	-0.059618997022957	0.952468617566798
ZNF467	SOX11	0.101877996472724	0.507626585986078	0.200694761238369	0.840969904902978
ZNF467	SOX12	0.10081908057049	0.180980500735479	0.557071508592228	0.57757830104184
ZNF467	SOX13	-0.0766736505148294	0.187529235494963	-0.408862385176677	0.68271069203781
ZNF467	SOX15	-0.396956881263379	0.378399593799046	-1.04904151000275	0.294361794161
ZNF467	SOX17	-0.374269165402725	0.274508575356423	-1.36341520448595	0.172997193844423
ZNF467	SOX18	0.0140879754222314	0.228033916145594	0.0617801757754168	0.95074776722409
ZNF467	SOX2	0.116350257508123	0.651367536927536	0.178624587367281	0.858261432404303
ZNF467	SOX21	-0.233412873679095	0.548456279908329	-0.42558154994252	0.670486046646615
ZNF467	SOX4	0.112381077331657	0.20832571483693	0.539448898181507	0.589673221671191
ZNF467	SOX5	-0.260809437198498	0.372943408972945	-0.699327112166282	0.484477733535528
ZNF467	SOX6	-0.50104453212141	0.392827205872637	-1.27548327771336	0.202375224573886
ZNF467	SOX7	-0.581834447433255	0.278161546185806	-2.09171416901962	0.0366654847340801
ZNF467	SOX8	0.800865353024358	0.410841647396253	1.94932855054963	0.0514795977488184
ZNF467	SOX9	0.493676075562284	0.359771480824303	1.3721934668951	0.170249403348754
ZNF467	SP1	-0.0575034120207063	0.10347725462152	-0.555710646083835	0.578508122329905
ZNF467	SP100	0.124791592304576	0.147907784393952	0.843712133312699	0.398991713218803
ZNF467	SP110	0.15109421320131	0.167484808889205	0.90213682186103	0.367157986053288
ZNF467	SP140	0.673222775461226	0.299690200024072	2.24639569597921	0.0248526878252195
ZNF467	SP140L	0.138668541057064	0.202790832415675	0.683800837568558	0.494227674597831
ZNF467	SP2	-0.0293113166634671	0.106279581763566	-0.275794429909164	0.782751548019746
ZNF467	SP3	0.173878767702449	0.130459779457957	1.33281512834755	0.182835360225263
ZNF467	SP4	0.452411879313215	0.196821270883273	2.29859240966655	0.0216924686640802
ZNF467	SP5	-0.114312300644514	0.526859278769609	-0.216969322266604	0.828267658918805
ZNF467	SP6	0.152893992725946	0.313993491030993	0.486933637458282	0.626390730585373
ZNF467	SPA17	0.281370990678698	0.205961636499221	1.36613301127932	0.1721429352744
ZNF467	SPAG1	-0.159690686712583	0.221539953662614	-0.720821161476716	0.4711543348495
ZNF467	SPAG16	0.483846762232189	0.312709495354354	1.54727237074751	0.122050705641811
ZNF467	SPAG17	-0.634498454492347	0.527444229732349	-1.20296785655295	0.22921655610781
ZNF467	SPAG4	0.0288489209075039	0.272363634555877	0.105920604836052	0.91566234052477
ZNF467	SPAG5	0.476629266405451	0.189578931532042	2.51414681237874	0.0120568789608541
ZNF467	SPAG7	0.120413854173268	0.0978710691083075	1.23033144799935	0.2188044937984
ZNF467	SPAG8	-0.0480079459666398	0.326872362935718	-0.14687061804635	0.883257827258815
ZNF467	SPAG9	0.121618791941504	0.12436244242282	0.977938271170425	0.328294078190271
ZNF467	SPARC	-0.19960072993686	0.229302377094593	-0.870469519182176	0.384211001046376
ZNF467	SPARCL1	-0.0233735656443276	0.279945601915737	-0.08349324113105	0.933472719871857
ZNF467	SPAST	0.145781803864071	0.128791073250757	1.13192475366855	0.257883164797302
ZNF467	SPATA12	-0.127095477136277	0.277490456415993	-0.458017471223389	0.647019496708554
ZNF467	SPATA13	0.042625552026226	0.309059278815913	0.137920311564615	0.890325610510216
ZNF467	SPATA17	6.00235900186832e-05	0.353651083447197	0.000169725452085729	0.999864605764408
ZNF467	SPATA18	-0.565869984914764	0.359735258753397	-1.57301785450693	0.115967743415818
ZNF467	SPATA2	-0.0576159441127881	0.091660517637743	-0.628579737466632	0.52973906596109
ZNF467	SPATA20	-0.00208568029934356	0.177090799519013	-0.011777462776205	0.990605040876351
ZNF467	SPATA24	0.179343633448622	0.14106113140032	1.27138944419537	0.20382665282818
ZNF467	SPATA2L	0.0333785594162325	0.146586382322796	0.227705731510107	0.819912255004722
ZNF467	SPATA5	0.231616669151263	0.132530260831701	1.74765119828287	0.0807699806580893
ZNF467	SPATA5L1	0.0773781579170974	0.106246281320029	0.728290505378003	0.466572180412452
ZNF467	SPATA6	0.558843293766726	0.289279093020554	1.93184819522031	0.053604033924635
ZNF467	SPATA7	0.0816948407340507	0.144985097462467	0.563470606040732	0.573215532845556
ZNF467	SPATS2	-0.0032499249607795	0.120964648040339	-0.0268667334913892	0.978570315189695
ZNF467	SPATS2L	-0.0960461978843035	0.148319000807079	-0.647565027822919	0.517385233031731
ZNF467	SPC24	0.392504860252704	0.27060009042105	1.45049789023341	0.147170602501217
ZNF467	SPC25	0.447661811791872	0.211166232777504	2.11994979454671	0.034206875991199
ZNF467	SPCS1	0.182276746521229	0.0914774320541253	1.99258705046924	0.0465238420860379
ZNF467	SPCS2	0.159504918652373	0.0996086004740791	1.60131673262371	0.109559454466367
ZNF467	SPCS3	0.165203535329893	0.108413102772842	1.52383366128764	0.12780321045797
ZNF467	SPDEF	-0.606271388486532	0.526854420146099	-1.15073797486298	0.250060128715299
ZNF467	SPDYA	0.0577419004203807	0.221495030378915	0.260691629611738	0.794373260245658
ZNF467	SPDYE1	0.0653367597733788	0.220251619805373	0.296645989850673	0.766786076829725
ZNF467	SPDYE3	0.115053287375211	0.131256138934909	0.87655547625294	0.380896551644791
ZNF467	SPDYE6	0.0540772797376746	0.209180660986453	0.2585194992819	0.796048561990586
ZNF467	SPDYE8P	0.0695029149596382	0.166822420269035	0.416628141754271	0.677021952010749
ZNF467	SPEF1	0.378925166341837	0.394269535413818	0.961081524962674	0.336697045985909
ZNF467	SPEF2	0.254683078854136	0.322622255391517	0.789415716361744	0.430018782235455
ZNF467	SPEG	0.216760692150617	0.407394078784405	0.532066378572301	0.594774573505656
ZNF467	SPEN	0.0400106491166125	0.137463172492312	0.291064496702564	0.771050279817472
ZNF467	SPERT	0.202000175110189	0.460497474646607	0.438656423176276	0.660986310287837
ZNF467	SPESP1	0.576486497057861	0.542399262245569	1.06284528240538	0.288057405776647
ZNF467	SPG11	-0.0185018562753682	0.126605318867774	-0.146138064662918	0.883835960629916
ZNF467	SPG21	0.115547113152466	0.076087497110517	1.51860841190023	0.129113962253174
ZNF467	SPG7	0.00986663317452158	0.101591858149266	0.0971203141104559	0.922646417960747
ZNF467	SPHAR	0.315850617715851	0.166979679059061	1.8915512324355	0.0587817924298544
ZNF467	SPHK1	-0.243549081238346	0.308912280394236	-0.788408544093901	0.430607265189127
ZNF467	SPHK2	0.0063112121259862	0.137862545659606	0.0457790192092428	0.963493693705391
ZNF467	SPI1	0.287274394161556	0.254201462160402	1.13010519971079	0.258648698734697
ZNF467	SPIB	0.536500483803188	0.468459125802384	1.14524502620002	0.252326890437173
ZNF467	SPIN1	0.0574764245644522	0.124314180370979	0.462348095711452	0.643912178761916
ZNF467	SPIN2B	-0.320532272059019	0.162494147809105	-1.97257732897294	0.0487638362499092
ZNF467	SPIN3	-0.256027043843699	0.259062969859396	-0.988281127104563	0.323206242785658
ZNF467	SPIN4	0.334228556215897	0.24000869425553	1.39256853695497	0.163997951589081
ZNF467	SPINK1	-0.860332919847645	0.705660443565921	-1.2191882479626	0.223002763048845
ZNF467	SPINK5	-0.571534401410878	0.579233642456036	-0.986707883519141	0.323976813068549
ZNF467	SPINT1	-0.563891016952506	0.241736310996718	-2.33266990228937	0.0198235207946108
ZNF467	SPINT2	-0.335600073545248	0.192259261583312	-1.74555998385452	0.0811331369140487
ZNF467	SPIRE1	0.429132425062251	0.23804638151349	1.80272610040885	0.0716720173825341
ZNF467	SPIRE2	0.0131873420384583	0.280794942261649	0.0469643147139386	0.962549170781576
ZNF467	SPN	0.473868914008139	0.291797291129362	1.62396611762259	0.104635160297858
ZNF467	SPNS1	-0.0370116185128998	0.101675339627357	-0.364017653135445	0.715906389010381
ZNF467	SPNS2	0.263047495765199	0.283016923797421	0.929440869597906	0.352840103416652
ZNF467	SPNS3	0.401477042536982	0.35093630460147	1.14401684087062	0.252835678206813
ZNF467	SPOCD1	0.214633767774185	0.371481900503239	0.577777187753765	0.563518618295795
ZNF467	SPOCK1	0.187237910070811	0.418527453030713	0.447373066485726	0.654683229693592
ZNF467	SPOCK2	0.62393879390574	0.282140841869187	2.21144443240524	0.0271854706450692
ZNF467	SPOCK3	-0.200696918839891	0.556666106164275	-0.360533750155546	0.718508935870509
ZNF467	SPON1	-0.141583134352575	0.443352908215642	-0.319346353049546	0.749517246458775
ZNF467	SPON2	-0.233188046699688	0.297139458064402	-0.784776442074369	0.432733356486803
ZNF467	SPOP	0.0672983523859449	0.0852098576846596	0.789795385353175	0.429797065994511
ZNF467	SPOPL	0.202556437705799	0.139735112826267	1.44957436687827	0.147428083326498
ZNF467	SPP1	-0.400792129685326	0.436097266758472	-0.919042975583013	0.35825040057498
ZNF467	SPPL2A	0.139236130107087	0.115504921480291	1.20545625521979	0.228255357902173
ZNF467	SPPL2B	-0.00133104798382669	0.142614515119798	-0.00933318731763447	0.992554791324951
ZNF467	SPPL3	-0.0873281153130155	0.0804147376581589	-1.0859715253222	0.277700968775947
ZNF467	SPR	0.0662766227928737	0.151290907799342	0.438074063781657	0.661408284790176
ZNF467	SPRED1	0.333666350943438	0.17258726370375	1.93331966555877	0.0534224208289127
ZNF467	SPRED2	0.297624785075017	0.162818094754236	1.82795889808355	0.0677939706142461
ZNF467	SPRN	-0.12368637503355	0.178345990184885	-0.693519236991696	0.488112602857087
ZNF467	SPRR1A	-1.20763087868699	0.682507031448164	-1.76940430360784	0.0770702114319235
ZNF467	SPRR1B	-1.894138778275	0.70904022520942	-2.67141229923246	0.00765139224909239
ZNF467	SPRR2A	-1.72133997539883	0.688101318571136	-2.50157924268077	0.012491122285592
ZNF467	SPRR2D	-1.52623214706765	0.681667912938703	-2.2389672714504	0.0253334222048586
ZNF467	SPRR3	-0.531231585357765	0.731612537985118	-0.726110554120344	0.467906931999823
ZNF467	SPRY1	0.368776874997566	0.214270883286761	1.72107786807425	0.0854841396364935
ZNF467	SPRY2	0.209488648671236	0.226244274441319	0.925940111362118	0.354655832841837
ZNF467	SPRY4	0.356646845379536	0.215522880977599	1.65479806024217	0.0982165057552531
ZNF467	SPRYD3	-0.0404811947425545	0.100025528483977	-0.404708631447414	0.685760938978143
ZNF467	SPRYD4	-0.171557591195732	0.115659040941609	-1.48330463229713	0.138245572314062
ZNF467	SPSB1	-0.199522150206458	0.182643918229759	-1.0924105885391	0.274863164954659
ZNF467	SPSB2	-0.128191136843357	0.173586634808216	-0.738485062429992	0.46035836857875
ZNF467	SPSB3	-0.0809316520797615	0.130414123825999	-0.620574288316671	0.534992887193555
ZNF467	SPSB4	-0.46008046285344	0.46083244895716	-0.998368200621677	0.318294069359693
ZNF467	SPTAN1	-0.0246187301055335	0.104627723023528	-0.235298345353433	0.81401572038702
ZNF467	SPTB	-0.296348989805446	0.282986538701865	-1.04721938776621	0.295200851547018
ZNF467	SPTBN1	0.118573069354379	0.157089259864915	0.75481334278577	0.450503170726355
ZNF467	SPTBN2	-0.486355280201974	0.321150221877003	-1.5144167653362	0.130172973265723
ZNF467	SPTBN4	-0.0450166618442806	0.336126860894528	-0.133927594255569	0.893481388457416
ZNF467	SPTBN5	-0.235079364317118	0.328175959871206	-0.716321099234008	0.473926903070338
ZNF467	SPTLC1	0.146641270305659	0.0929685504100711	1.57732125174422	0.114974646361833
ZNF467	SPTLC2	-0.00358864965895377	0.137406511566991	-0.0261170276286665	0.979168164289131
ZNF467	SPTLC3	0.0862620949399266	0.34324329509866	0.251314726818282	0.801612097322895
ZNF467	SPTY2D1	0.161249321698148	0.113348784509938	1.42259418480143	0.155103326059886
ZNF467	SQLE	-0.0905608333843782	0.206422417295656	-0.438716078276852	0.660943090608954
ZNF467	SQSTM1	0.11662943767831	0.14201987891661	0.821219103748085	0.411678068811639
ZNF467	SRA1	-0.0330933720063134	0.0969827917009839	-0.341229319406957	0.732988300827943
ZNF467	SRBD1	0.144095929310553	0.118933275136617	1.21156950521233	0.225906195962149
ZNF467	SRC	0.0261016210521739	0.147245186257594	0.177266379401437	0.85932787663844
ZNF467	SRCAP	-0.0168899392191939	0.0920522830358254	-0.183482024151651	0.854449578967571
ZNF467	SRCIN1	0.102367606191166	0.346024277253443	0.295839375790931	0.767401888083181
ZNF467	SRD5A1	0.200937225101188	0.164594061575036	1.22080482842683	0.222390152750634
ZNF467	SRD5A3	-0.245634278131949	0.182596687650017	-1.34522855421537	0.178795426521097
ZNF467	SREBF1	-0.1651421914263	0.176930668516771	-0.933372336241673	0.3508080119494
ZNF467	SREBF2	-0.174140158761657	0.127846040033732	-1.36210835091733	0.17340909085667
ZNF467	SRF	0.0304199020009631	0.101074049598699	0.300966490624855	0.763490100102618
ZNF467	SRFBP1	0.215947137074047	0.153575608535783	1.40612913165655	0.159934312140821
ZNF467	SRGAP1	0.0852798995397159	0.203733441014861	0.418585673097699	0.675590869382473
ZNF467	SRGAP2	0.171126193606578	0.133832240522901	1.27866194975116	0.201253469186883
ZNF467	SRGAP3	-0.273030813843903	0.248762084176595	-1.09755799300218	0.272608922140097
ZNF467	SRGN	0.27709332407234	0.251757134774132	1.10063742312979	0.271266394547666
ZNF467	SRI	-0.00245245103748483	0.123997905747674	-0.0197781649834908	0.984223492735367
ZNF467	SRL	0.00264967347463193	0.333270439789209	0.00795052053313769	0.993657737878856
ZNF467	SRM	0.0958673320125516	0.129008040094053	0.743111297114971	0.457553935749591
ZNF467	SRMS	0.100294494907487	0.467160071284518	0.214689784235442	0.830044206373656
ZNF467	SRP14	0.0640101270692998	0.0819478602571937	0.781107973635964	0.434886897404403
ZNF467	SRP19	0.056587592869407	0.0890843515460863	0.635213613696591	0.525405363214448
ZNF467	SRP54	0.132122220421617	0.0971160591212674	1.36045697917621	0.17393062278713
ZNF467	SRP68	-0.0174784389292942	0.0680287398095826	-0.25692727776845	0.797277195286482
ZNF467	SRP72	0.159699312698568	0.0953875919190456	1.67421474308843	0.0943385651590741
ZNF467	SRP9	0.0899039516274442	0.106246973103285	0.846178945164363	0.397614881407073
ZNF467	SRPK1	0.15722599900451	0.1294696561805	1.21438492727063	0.224830133450647
ZNF467	SRPK2	0.140784579283975	0.129319066834885	1.08866064942867	0.27651340639567
ZNF467	SRPK3	-0.437779500221065	0.411511927818232	-1.0638318615504	0.28761033755235
ZNF467	SRPRB	0.0557250310134562	0.103302761287188	0.539434089845259	0.589683434053284
ZNF467	SRPX	-0.270078777318984	0.344820947960292	-0.783243532379842	0.433632484554839
ZNF467	SRPX2	-0.579370268701302	0.320692150459266	-1.80662441494618	0.0710612599114045
ZNF467	SRR	0.268153544703921	0.143067281834579	1.87431774243095	0.0611197240693575
ZNF467	SRRD	0.0276013853010964	0.086081320828471	0.320643143430571	0.748534433370542
ZNF467	SRRM1	0.0994823937292271	0.100746058261846	0.987456933259519	0.323609781309335
ZNF467	SRRM2	-0.0562195844225902	0.12808713354472	-0.438916719164159	0.660797736076864
ZNF467	SRRM3	-0.453222113099749	0.360048348066766	-1.25878125960935	0.208344386248653
ZNF467	SRRM5	0.0530570256411411	0.172670072339776	0.307274010615672	0.758685999400084
ZNF467	SRRT	0.0690155026515626	0.0893090782576202	0.772771413590017	0.439803766579495
ZNF467	SRXN1	-0.0455510548944808	0.213882950137737	-0.212971884225211	0.831383619384971
ZNF467	SS18	0.00975242258863208	0.0833202059401519	0.117047509407708	0.906841207948694
ZNF467	SS18L1	0.0245392819015761	0.136447307513934	0.179844383510977	0.85730388763928
ZNF467	SS18L2	0.0108982594057811	0.106614514560254	0.102221160512079	0.918597527114895
ZNF467	SSB	0.324231339204572	0.111882269805875	2.89796890755917	0.00382139617781441
ZNF467	SSBP1	0.0955647921215783	0.0920063942932738	1.03867554919022	0.299156526278048
ZNF467	SSBP2	-0.0690895959843935	0.229977387646712	-0.300419083334089	0.763907464270577
ZNF467	SSBP3	0.0865143680839269	0.125252298826483	0.690720800292686	0.489869252993644
ZNF467	SSBP4	0.0385893952595118	0.144504546069024	0.267046237016511	0.789477610914732
ZNF467	SSC5D	0.294367829331113	0.341496409566326	0.861993921707515	0.388856193788082
ZNF467	SSH1	0.0957648007149691	0.124153443760839	0.771342282695309	0.440649857786173
ZNF467	SSH2	0.186855745922661	0.143033230364964	1.30637996111729	0.191663695658128
ZNF467	SSH3	-0.151388367208361	0.165793694030822	-0.913112938904759	0.361359224890752
ZNF467	SSNA1	0.0462389552822363	0.120012297115701	0.385285144885266	0.70009171724439
ZNF467	SSPN	-0.0247938178078302	0.261040119941434	-0.0949808704247948	0.924345244534766
ZNF467	SSPO	-0.0102312411855572	0.394772436090732	-0.0259168073811661	0.979327830895833
ZNF467	SSR1	0.162068349133592	0.100294829244964	1.61591928869783	0.106364104140857
ZNF467	SSR2	-0.0195154578917007	0.0985145494627154	-0.198097215062499	0.843001214346079
ZNF467	SSR3	0.147255937640643	0.107086835688645	1.37510774964711	0.169344446595222
ZNF467	SSR4	0.102408380713189	0.142217898501791	0.720080818181263	0.471609856890572
ZNF467	SSRP1	0.0592205983181453	0.096710035212128	0.612352153406296	0.540416164156448
ZNF467	SSSCA1	0.0959293507358758	0.12248752891586	0.783176471800426	0.433671843607353
ZNF467	SSTR1	-0.0916588044758383	0.487743508086305	-0.187924191621674	0.850966579282808
ZNF467	SSTR2	0.485658242190628	0.351958281504086	1.37987445590192	0.167872059254213
ZNF467	SSU72	0.0139659563325599	0.0873835160585522	0.159823694015721	0.873045779951738
ZNF467	SSX2IP	0.376200958838464	0.171853828415443	2.18907522926418	0.0287758051533359
ZNF467	ST13	0.105589952333591	0.0887782437619514	1.18936743800337	0.234520979972886
ZNF467	ST14	-0.151552349663457	0.224429383421805	-0.675278554674012	0.499623697230895
ZNF467	ST20	-0.0174170959882623	0.183796335378487	-0.0947630209949276	0.924518247520648
ZNF467	ST3GAL1	0.0292318602883143	0.231110613078438	0.126484283430087	0.899368930571763
ZNF467	ST3GAL2	0.338730404060302	0.148997314721421	2.27339938772469	0.0231711620027523
ZNF467	ST3GAL3	-0.117342394664883	0.154451560386016	-0.759735896300517	0.447555723010296
ZNF467	ST3GAL4	0.235725460145628	0.229825964316902	1.02566940530963	0.305245879470101
ZNF467	ST3GAL5	0.0188453432064902	0.248225850669151	0.0759201475417976	0.939494776343933
ZNF467	ST3GAL6	0.116658635509094	0.263407858397309	0.442882138061095	0.657927617713243
ZNF467	ST5	-0.163509007277975	0.168488964160072	-0.970443423954076	0.33201324975845
ZNF467	ST6GAL1	0.499632915946243	0.272192235097257	1.83558842436383	0.0666559959357325
ZNF467	ST6GAL2	0.276045108078846	0.473309663372016	0.583223055519738	0.559848357654379
ZNF467	ST6GALNAC1	-0.603455542827765	0.456833750150537	-1.32095219021999	0.186759070527988
ZNF467	ST6GALNAC2	-1.14263731298197	0.332918473321269	-3.43218356609282	0.000618306668910834
ZNF467	ST6GALNAC3	-0.00428556082677616	0.279110144349536	-0.0153543714319794	0.987751915699751
ZNF467	ST6GALNAC4	0.299856233167622	0.192350081225348	1.5589087940978	0.119271097975466
ZNF467	ST6GALNAC5	-0.497928705867892	0.410675432073152	-1.21246285260911	0.225564358086231
ZNF467	ST6GALNAC6	0.237627258979078	0.135216390937523	1.75738501324795	0.0790969791020673
ZNF467	ST7	0.0418243713384394	0.101692142591341	0.411284198293612	0.680934657184825
ZNF467	ST7L	0.00479802361305712	0.130257257820039	0.0368349809703961	0.970622463591
ZNF467	ST8SIA1	0.162469175061424	0.335975967256235	0.483573799603101	0.628773068507863
ZNF467	ST8SIA2	-0.826414668020047	0.509477787413902	-1.62208184230152	0.105037999442917
ZNF467	ST8SIA4	0.379339143847637	0.237519054415215	1.59708931471452	0.110498548585007
ZNF467	STAB1	0.0708087222090575	0.225681074715019	0.31375569395206	0.753758947231241
ZNF467	STAC	0.101370428666607	0.433966239217426	0.233590587252613	0.815341083548147
ZNF467	STAC2	-0.0180732892586034	0.52864542501723	-0.0341879233287877	0.972732754942098
ZNF467	STAC3	0.399464919134012	0.239209533348021	1.66993728695937	0.0951821399731682
ZNF467	STAG1	0.138345180022507	0.17288334171862	0.800222731971909	0.423733814313065
ZNF467	STAG2	0.186292220166446	0.147887605947437	1.25968784857238	0.208017134227767
ZNF467	STAG3	-0.0288836394265088	0.369987204870417	-0.078066589996335	0.937787577537936
ZNF467	STAG3L1	0.150814637178312	0.264627648055765	0.569912623591511	0.568839372355196
ZNF467	STAG3L2	-0.0282015866032293	0.20260455055723	-0.139195227973239	0.889318301466412
ZNF467	STAG3L3	-0.0279874089245702	0.16808073637469	-0.166511698652842	0.867781206929313
ZNF467	STAG3L4	0.031364182526519	0.143140268376918	0.219115018311484	0.826596223645895
ZNF467	STAM	0.164627363910639	0.1093309171138	1.50577136144648	0.132378520984807
ZNF467	STAM2	0.198639230626965	0.117065851392222	1.69681617879698	0.0899803757301962
ZNF467	STAMBP	0.216035435398706	0.0832681211956564	2.59445550465927	0.00958491561366603
ZNF467	STAMBPL1	0.221332368445864	0.214683845927978	1.03096889982173	0.30275483838311
ZNF467	STAP1	0.775374296080334	0.4288558759223	1.80800669785114	0.0708457232417531
ZNF467	STAP2	-0.286797071086928	0.209387912960073	-1.36969258173759	0.171028878691628
ZNF467	STAR	-0.047214111275122	0.325459759155019	-0.145068967658867	0.884679806338614
ZNF467	STARD10	-0.271221461190742	0.194103528481131	-1.39730309548241	0.162570409998515
ZNF467	STARD13	-0.0546820243397123	0.204390209791131	-0.267537395238219	0.789099561488639
ZNF467	STARD3	0.267704390534752	0.114400031951666	2.34007269025813	0.0194366546900213
ZNF467	STARD3NL	0.180864762823364	0.132159679148417	1.36853209684514	0.171391485982072
ZNF467	STARD4	0.0836350130056188	0.24716492954295	0.338377346496019	0.735135668344683
ZNF467	STARD5	-0.213878633227024	0.194799237539703	-1.09794389304749	0.272440433736925
ZNF467	STARD7	0.0846847149856307	0.0873553472723296	0.96942794722831	0.332519249037186
ZNF467	STARD8	0.10659236139801	0.20642150530137	0.516382056425701	0.605678931384295
ZNF467	STAT1	0.532828430300685	0.224296552167274	2.37555336964483	0.0176727365558442
ZNF467	STAT2	0.00685644750133495	0.132780508115296	0.0516374549145521	0.958825824712934
ZNF467	STAT3	-0.102993703052873	0.117093296225774	-0.879586674665689	0.379252320732901
ZNF467	STAT4	0.384334052934451	0.293997678119619	1.30726900767589	0.191361775293557
ZNF467	STAT5A	0.0300628395612995	0.177094137230196	0.169756266534234	0.865229290208661
ZNF467	STAT5B	0.0299777206643866	0.112400374968365	0.266704810129181	0.789740439869883
ZNF467	STAT6	-0.215362880907867	0.121765671678532	-1.76866663599931	0.0771933689315286
ZNF467	STAU1	0.0417559222202327	0.0788613342384823	0.529485363435011	0.596562815329299
ZNF467	STAU2	0.148853818588376	0.126135024228371	1.18011487688679	0.238179055801672
ZNF467	STBD1	0.105899605266602	0.198741868615527	0.532850002892285	0.594232129334428
ZNF467	STC1	0.19174086220206	0.325390454820778	0.58926394232329	0.555790707938271
ZNF467	STC2	-0.744467644804614	0.338292376747305	-2.20066337871016	0.0279422091082246
ZNF467	STEAP1	-0.2475584923377	0.308613953233202	-0.80216234471626	0.422611528096025
ZNF467	STEAP2	0.163809827945847	0.315039143775937	0.519966585683562	0.603178932900201
ZNF467	STEAP3	0.211342889319724	0.250598289504852	0.843353279614592	0.39919224372689
ZNF467	STEAP4	0.0360284657268147	0.383176546732369	0.0940257592330644	0.925103763179744
ZNF467	STIL	0.338750553871813	0.191402792159522	1.76983078485859	0.0769990813075643
ZNF467	STIM1	0.159438051139411	0.118716030343779	1.34302040489148	0.179509162826404
ZNF467	STIM2	0.310075047603242	0.127772160872495	2.42678096297258	0.0153740685791805
ZNF467	STIP1	0.211792252340568	0.0959562716001348	2.20717467247102	0.0274830271253379
ZNF467	STK10	0.105796836137033	0.137698432440794	0.768322734411096	0.442440595946472
ZNF467	STK11	0.194796348059334	0.122060761428422	1.59589655004376	0.110764661860607
ZNF467	STK11IP	-0.0481994711933703	0.112103991403725	-0.429953212100965	0.667303784434316
ZNF467	STK16	0.0510817687054291	0.0874579074246498	0.5840726151542	0.559276842310075
ZNF467	STK17A	0.15481183095872	0.156790091698675	0.987382743906057	0.323646121725407
ZNF467	STK17B	0.652051572078519	0.193120994720651	3.37638884380081	0.000757004092130599
ZNF467	STK19	-0.123213416925211	0.0992187075641284	-1.24183654423814	0.21452982954201
ZNF467	STK24	-0.00534168369201084	0.0959665904380176	-0.0556619097086803	0.955620039274633
ZNF467	STK25	0.0603137090520893	0.0846985678698412	0.712098333761382	0.476536768842849
ZNF467	STK3	0.161609831845845	0.114137664367098	1.41592026384965	0.157047968389438
ZNF467	STK31	0.152860670894401	0.431018487585136	0.354649917108736	0.722911697474298
ZNF467	STK32A	-0.683146252901621	0.485052691712461	-1.40839596310619	0.159262522505734
ZNF467	STK32B	-0.0211601230959471	0.367206101057677	-0.0576246501215497	0.954056824205961
ZNF467	STK32C	0.126407157230048	0.215141669879623	0.58755311000782	0.556938410023246
ZNF467	STK33	-0.224830356250797	0.487114467920605	-0.461555488611442	0.644480428095833
ZNF467	STK35	0.0190198779644792	0.111250779796763	0.170963996829733	0.864279744234036
ZNF467	STK36	-0.0780672621950153	0.156344644196386	-0.499328023651095	0.617636185506527
ZNF467	STK38	0.0481506315819209	0.111528695411949	0.431733119481664	0.666009847317887
ZNF467	STK38L	0.235286280062978	0.162908632426608	1.44428368563573	0.148909789218231
ZNF467	STK39	0.37085256847035	0.197762730721784	1.87523992572732	0.0609926948548834
ZNF467	STK4	0.255888424343162	0.118201680845489	2.16484590162176	0.0305882439307527
ZNF467	STK40	0.058392306460333	0.1147087409873	0.509048447029837	0.610808107367704
ZNF467	STMN1	0.348197899618367	0.185353294638585	1.87856331497807	0.0605367186842325
ZNF467	STMN2	-0.34972493790708	0.531917348552388	-0.657479848812707	0.510993469558584
ZNF467	STMN3	0.541146073380447	0.293480918365628	1.8438884421994	0.0654359489268873
ZNF467	STOM	-0.136780935571716	0.192090186678986	-0.712066232723794	0.47655663892193
ZNF467	STOML1	0.0243477559107465	0.126895854591106	0.191871956646667	0.847873667969876
ZNF467	STOML2	0.0522265307051724	0.093642009290345	0.557725438624876	0.577131748303207
ZNF467	STON1	-0.553772965324421	0.282593821980077	-1.95960747281822	0.0502636416847824
ZNF467	STON2	-0.0980939741750945	0.251314835629509	-0.390323054066358	0.696364181862056
ZNF467	STOX1	0.0522662261834854	0.369250097042545	0.141546953141256	0.887460678363697
ZNF467	STOX2	-0.282871979585578	0.359024517456911	-0.787890424835755	0.430910180425734
ZNF467	STRA6	-0.209986662015782	0.427868333473457	-0.490774019921268	0.623672429873563
ZNF467	STRADA	-0.0531220811855033	0.086316316096017	-0.615434990603758	0.538379519333373
ZNF467	STRADB	0.306027138137756	0.15806455295099	1.93608960658399	0.0530819425365432
ZNF467	STRAP	0.0701493833735707	0.0962611406568806	0.728740412744698	0.466296972450473
ZNF467	STRBP	0.152128081989684	0.143545549592204	1.05978960979189	0.289445059453564
ZNF467	STRC	-0.178482913460754	0.367453970258508	-0.485728629725212	0.627244710323216
ZNF467	STRN	0.188868853461523	0.235716726290014	0.801253506419179	0.423137177043057
ZNF467	STRN3	0.0815887633778711	0.119686141382026	0.681689312026928	0.495561706479604
ZNF467	STRN4	0.0353707065672016	0.0886598869850667	0.398948247849213	0.689999480126489
ZNF467	STS	0.0306379435108893	0.218556655509787	0.140183072619892	0.888537930195904
ZNF467	STT3A	-0.0143493897686745	0.098367822648065	-0.145874833684313	0.884043718467519
ZNF467	STT3B	0.168718432866342	0.189810467561292	0.888878442975548	0.374239430197473
ZNF467	STUB1	0.0276646320526979	0.112036978855038	0.246924116799799	0.805007497990089
ZNF467	STX10	-0.0276582273903398	0.105304788990877	-0.262649283621242	0.79286419086469
ZNF467	STX11	0.264465472547662	0.249576920408295	1.05965516408733	0.289506217802803
ZNF467	STX12	0.242848754049721	0.0975281043293409	2.49003869930302	0.0129020334280405
ZNF467	STX16	0.067693468231588	0.124399328618886	0.544162649293519	0.58642659965801
ZNF467	STX17	0.102502128423168	0.107188217311836	0.956281679029754	0.339114847220665
ZNF467	STX18	-0.148682882195919	0.130408727508581	-1.14012984434754	0.254450619163189
ZNF467	STX19	-0.184977020434616	0.358532720186938	-0.515927863817197	0.605996035342498
ZNF467	STX1A	0.110740061708571	0.205490856933716	0.538905055733411	0.590048329282645
ZNF467	STX1B	-0.328908988016148	0.292912977863035	-1.12288977571333	0.261699933676977
ZNF467	STX2	0.142053273860855	0.180087655147731	0.788800730090711	0.430378058344938
ZNF467	STX3	-0.197451526434088	0.149195957836281	-1.32343750660297	0.185931928549817
ZNF467	STX4	0.072844951928655	0.0972331995065374	0.749177773624093	0.4538910202164
ZNF467	STX5	-0.000527269352617813	0.0761975101784864	-0.00691977141225123	0.994479969439199
ZNF467	STX6	-0.0543941073055951	0.092489368949026	-0.588111995180479	0.556563357980592
ZNF467	STX7	0.253845826435513	0.1108065527297	2.29089183069111	0.0221354721346939
ZNF467	STX8	0.112389129799491	0.11188810135435	1.00447794215003	0.315342700465911
ZNF467	STXBP1	0.0308058022110383	0.238050797145663	0.129408523644591	0.897055222757064
ZNF467	STXBP2	-0.0540063294172129	0.132089698478565	-0.408861024283258	0.682711690543763
ZNF467	STXBP3	0.258694885469784	0.122730752273987	2.10782449122668	0.0352448436742801
ZNF467	STXBP4	0.104823717916949	0.161227457674846	0.650160459196418	0.515708047929503
ZNF467	STXBP5	-0.00339946992233402	0.176946196726326	-0.0192118846588819	0.984675142798228
ZNF467	STXBP6	0.255513875728928	0.445219398800368	0.573905531559056	0.566134976452758
ZNF467	STYK1	-0.105275933943815	0.334071151916383	-0.31513027491271	0.752715340507719
ZNF467	STYX	0.232930297178922	0.103872856661068	2.24245587024685	0.0251066613729875
ZNF467	STYXL1	-0.00585456851977879	0.121962647117792	-0.0480029636789074	0.961721548863765
ZNF467	SUB1	0.179695085678728	0.113181105125425	1.58767742618871	0.112612198976947
ZNF467	SUCLA2	0.0520842788287928	0.122449085640323	0.425354575384769	0.670651430505507
ZNF467	SUCLG1	0.033972369083864	0.0955125444465486	0.355684892290518	0.722136574169726
ZNF467	SUCLG2	0.108403518521345	0.12456515422028	0.87025556384449	0.384327843007795
ZNF467	SUCNR1	0.657378223586538	0.429345444350296	1.53111726754504	0.125993436336398
ZNF467	SUDS3	0.117619917572711	0.103296181013341	1.13866666142788	0.255060389099734
ZNF467	SUFU	0.0611039098750428	0.106714122147006	0.572594410614818	0.56702231690448
ZNF467	SUGT1	0.225558648443952	0.0993440911952898	2.27047875449935	0.0233481294612339
ZNF467	SULF1	-0.107298374007731	0.348151247144404	-0.308194713900383	0.757985523382366
ZNF467	SULF2	-0.702335951141537	0.288673993579224	-2.43297271927194	0.0151149116267527
ZNF467	SULT1A1	-0.0336226859777064	0.259766277410116	-0.129434375827865	0.89703477195496
ZNF467	SULT1A2	-0.086620183591304	0.316324850903029	-0.273833002193868	0.784258201234152
ZNF467	SULT1A3	0.126614500112867	0.175254277210926	0.72246168326312	0.470145813006108
ZNF467	SULT1C2	0.550369628457134	0.482836163055729	1.13986828363063	0.254559547929306
ZNF467	SULT1C4	-0.459023925641969	0.41132080405502	-1.11597546517625	0.264647118949924
ZNF467	SULT1E1	0.239687955965156	0.573854335919599	0.4176808311138	0.676252222172819
ZNF467	SULT2B1	-0.959388165598064	0.448281472182755	-2.14014681652277	0.032536002816394
ZNF467	SULT4A1	-0.231862550593672	0.646726498861677	-0.35851716452284	0.720016864082331
ZNF467	SUMF1	-0.11240814929634	0.123653500173465	-0.909057561158002	0.363494979494364
ZNF467	SUMF2	-0.185065908461226	0.107593425376815	-1.72004848635581	0.0856711419073446
ZNF467	SUMO1	0.220288109205733	0.0891088403835603	2.47212407049092	0.013563636129449
ZNF467	SUMO1P3	0.216692170095712	0.101980342710592	2.12484253667062	0.0337955082819908
ZNF467	SUMO2	0.186709059666533	0.0848782937990617	2.19972682425194	0.0280087974376977
ZNF467	SUMO3	-0.0472479511400562	0.0924815557421769	-0.510890531207926	0.609517928007667
ZNF467	SUN1	0.0525023046026924	0.115959835334304	0.45276284199035	0.650798093569841
ZNF467	SUN2	-0.0868056265398879	0.135577441660565	-0.640266002047865	0.522117021250533
ZNF467	SUOX	-0.185666572577294	0.129377363438156	-1.43507772645285	0.151515102808407
ZNF467	SUPT16H	0.067496226017797	0.0966479155239556	0.698372289271641	0.485074300455537
ZNF467	SUPT3H	0.165934657942647	0.147203239504868	1.12724868352615	0.25985368808806
ZNF467	SUPT4H1	0.0920043186278452	0.0859498323503359	1.07044209525425	0.284627004500981
ZNF467	SUPT5H	-0.0127616396114241	0.0796777329367816	-0.160165696751808	0.872776428208676
ZNF467	SUPT6H	-0.0312273779761082	0.0812347783114201	-0.384408976367185	0.700740734031294
ZNF467	SUPT7L	-0.0765524178747487	0.0746322099637554	-1.02572894346725	0.305217818005863
ZNF467	SUPV3L1	0.106148118075648	0.0893864502303521	1.18751911281968	0.235248527431254
ZNF467	SURF1	0.0744854604938182	0.10869755742204	0.685254225213299	0.493310563559797
ZNF467	SURF2	0.0531346978982976	0.139158580884138	0.381828397219262	0.702653552698407
ZNF467	SURF4	0.102728125193518	0.0835380161020769	1.22971707956283	0.219034470093952
ZNF467	SURF6	-0.0358195490376465	0.105365548215057	-0.339955038857072	0.73394750157941
ZNF467	SUSD1	0.207807264153264	0.179863133140933	1.15536330611141	0.248162479638353
ZNF467	SUSD2	0.432623030487797	0.349887285149019	1.23646399526505	0.216518412700567
ZNF467	SUSD3	0.368776714833849	0.323276566249138	1.14074681970498	0.254193804145713
ZNF467	SUSD4	-0.41108254866124	0.458963358757603	-0.89567618158893	0.370598179523563
ZNF467	SUSD5	-0.269794138634506	0.386083821803914	-0.698796798513693	0.484809020769477
ZNF467	SUV39H1	0.0552826228308306	0.129173750433344	0.427971028520669	0.668745936505755
ZNF467	SUV39H2	0.3166695485593	0.133694334097418	2.36860859285596	0.0180065046491296
ZNF467	SUZ12	0.354640478185069	0.13480967984471	2.63067517550362	0.00862629616614671
ZNF467	SV2A	-0.311227701841004	0.337898275484756	-0.921069222370282	0.357192012592401
ZNF467	SV2B	-0.114295746234564	0.466261347852554	-0.245132363557419	0.806394181179582
ZNF467	SVEP1	-0.487955427571445	0.3364309226123	-1.45038816224916	0.147201176929365
ZNF467	SVIL	-0.275596412044463	0.205675233363643	-1.33995915569084	0.180502149912438
ZNF467	SVIP	0.31323739722088	0.226856547866358	1.38077300464525	0.167595588073478
ZNF467	SVOPL	0.515202164262062	0.478010030758352	1.07780617792624	0.281328210542697
ZNF467	SWAP70	0.0614223037563176	0.140358589636775	0.437609867093055	0.661744716397123
ZNF467	SYAP1	0.149053502000241	0.107345777139854	1.3885362421481	0.165221189188734
ZNF467	SYBU	-0.444477899584329	0.397085014288803	-1.11935198657751	0.263205046713977
ZNF467	SYCE1L	-0.0867967539784161	0.401342078615061	-0.216266269108716	0.828815486809283
ZNF467	SYCE2	0.679423886590962	0.296798829354636	2.28917306738814	0.0222354188243705
ZNF467	SYCP2	-0.209522282855876	0.419536482122141	-0.49941373821902	0.617575829618684
ZNF467	SYDE1	-0.210566674178889	0.200954144870949	-1.04783444160414	0.294917450199684
ZNF467	SYDE2	-0.219073161208256	0.292502152430661	-0.748962561088124	0.454020680810932
ZNF467	SYF2	0.0886793823610341	0.088977363345756	0.996651047260593	0.319126807434246
ZNF467	SYK	0.0362311744039783	0.21081744815769	0.171860416301395	0.863575084932147
ZNF467	SYMPK	-0.0503173312290331	0.0888645586324014	-0.566224960810042	0.571342502012386
ZNF467	SYN1	-0.0997154546954769	0.328287697711686	-0.303744110396274	0.76137339970467
ZNF467	SYN2	-0.91350280880909	0.49693939793773	-1.83825796988541	0.066261560829205
ZNF467	SYN3	0.0227503199356065	0.415304351241235	0.0547798737663397	0.956322588541727
ZNF467	SYNC	0.226404065022233	0.420528298688542	0.538380094106143	0.590410518468716
ZNF467	SYNCRIP	0.177570311975183	0.0942040716001671	1.88495368574778	0.0596678937660969
ZNF467	SYNE1	0.14724576680919	0.248303389623871	0.593007477796565	0.553283417426347
ZNF467	SYNE2	0.0679158094526196	0.181860406519337	0.373450223456958	0.708876710127476
ZNF467	SYNGAP1	-0.0683579785258456	0.170406868289729	-0.401145676884468	0.688381434754955
ZNF467	SYNGR1	-0.30612820523942	0.315994981169779	-0.968775529618119	0.332844603490309
ZNF467	SYNGR2	0.00178412971539374	0.135386963608531	0.0131780022820552	0.989487882630878
ZNF467	SYNGR3	0.878683875175901	0.35489137436308	2.47592344771091	0.0134208663387142
ZNF467	SYNJ1	0.155821038832385	0.151432353343337	1.02898116150317	0.303687589040627
ZNF467	SYNJ2	-0.0478582445072387	0.195101755664455	-0.24529889207941	0.806265274779062
ZNF467	SYNJ2BP	0.0337225026912286	0.110670548329017	0.304710722052028	0.760637206226372
ZNF467	SYNM	-0.088795954895922	0.310110123663654	-0.28633684655916	0.774667587757463
ZNF467	SYNPO	-0.0727060294046184	0.196909373692501	-0.369235999491614	0.71201436060861
ZNF467	SYNPO2	-0.1913745976649	0.365840496997336	-0.523109385744939	0.600990846087825
ZNF467	SYNRG	0.132129330835197	0.107885415882486	1.22471911290696	0.220911816751471
ZNF467	SYP	0.145306522080075	0.280453321598613	0.518113036607351	0.604471094358145
ZNF467	SYPL1	0.0408026152045715	0.119117794221721	0.342540050134099	0.732002097978266
ZNF467	SYPL2	0.0599957165959048	0.334221836373234	0.179508667796637	0.857567404887663
ZNF467	SYS1	0.0178155991507156	0.0804184651288248	0.221536174834676	0.824711157119026
ZNF467	SYS1-DBNDD2	-0.306240399891247	0.445576468213235	-0.687290334517156	0.492027281998639
ZNF467	SYT1	-0.187626111933232	0.496063942413201	-0.378229691560503	0.705324191767736
ZNF467	SYT11	0.269749529456928	0.233972920101852	1.15290918854841	0.249168078076243
ZNF467	SYT12	-0.387475233759073	0.444421409260621	-0.871864463963858	0.383449749048826
ZNF467	SYT13	1.0361088976421	0.696272098835282	1.48808044926013	0.136981896454959
ZNF467	SYT14	-0.507898189085727	0.507011472927509	-1.00174890748152	0.316658755149288
ZNF467	SYT15	0.0892831617841866	0.269654183318021	0.331102453837659	0.740622593616204
ZNF467	SYT17	-0.474666197616337	0.319930440764887	-1.48365437337413	0.138152727074459
ZNF467	SYT2	-0.517011023611875	0.372035499000303	-1.38968196583696	0.164872925097189
ZNF467	SYT5	0.49074969712864	0.537968208752289	0.912228063191386	0.361824569277363
ZNF467	SYT7	-0.572242246844964	0.360748546461862	-1.58626348590281	0.112932469889743
ZNF467	SYT8	0.0495213447937851	0.576542981664249	0.0858935870675883	0.931564764982316
ZNF467	SYTL1	-0.626298248172999	0.273082621035538	-2.29343868825506	0.0219880908687291
ZNF467	SYTL2	0.0863153337393334	0.279988231694992	0.308282006057176	0.757919121352716
ZNF467	SYTL3	-0.0527932027769386	0.228118189265091	-0.231429168129985	0.817019283915462
ZNF467	SYTL4	-0.261542860505302	0.229924007104098	-1.13751871237565	0.255539499403293
ZNF467	SYTL5	0.208060568101944	0.523623084961987	0.397347966652479	0.691178718262304
ZNF467	SYVN1	0.068744914585085	0.0985464237127534	0.697589136115839	0.485563906461348
ZNF467	TAB1	0.0467223508290168	0.0903475909686741	0.517139973828596	0.605149941386518
ZNF467	TAB2	0.112043908037895	0.114155608358526	0.981501563076969	0.326535389876628
ZNF467	TAB3	0.100590938692683	0.145705220318143	0.690372921938181	0.490087862876533
ZNF467	TACC1	0.127159291694143	0.198614745174641	0.640230873001561	0.522139848331519
ZNF467	TACC2	-0.449025497288682	0.204049680224055	-2.20056947305986	0.0279488795616102
ZNF467	TACC3	0.453570471697057	0.172078732458702	2.63583108276272	0.0084970502011154
ZNF467	TACO1	0.105287596919187	0.0940831030884737	1.11909145705129	0.263316122088929
ZNF467	TACR1	-0.765160834752113	0.455277112478058	-1.68064858474297	0.0930810320573131
ZNF467	TACR2	-0.62690074213603	0.301242091323825	-2.0810529477507	0.0376322321995793
ZNF467	TACSTD2	-1.01817165816984	0.392132414611581	-2.59649960123384	0.00952838257487072
ZNF467	TADA1	0.0490045598015186	0.121949852777489	0.401841893904809	0.687869082623771
ZNF467	TADA2A	0.165573626030926	0.123984858259622	1.33543424862589	0.181977381032764
ZNF467	TADA2B	0.0982366232108841	0.0772798731066974	1.27117992384967	0.203901139709798
ZNF467	TADA3	0.0370013101332181	0.0838469890076289	0.441295633524198	0.659075306226412
ZNF467	TAF1	-0.0093162948206474	0.152850757955582	-0.0609502690418762	0.951408558219501
ZNF467	TAF10	0.0033530384519544	0.113531010288448	0.0295341197390506	0.976443321731962
ZNF467	TAF11	0.147561373268536	0.0898690758723291	1.64195939299706	0.100849954973975
ZNF467	TAF12	0.294856698542148	0.0996145352759559	2.959976651252	0.00313461527064043
ZNF467	TAF13	0.0801391874631945	0.199606216534541	0.401486430906458	0.688130653014926
ZNF467	TAF15	0.0721206165172319	0.109787123139345	0.656913255898819	0.511357617651521
ZNF467	TAF1A	0.357350571168298	0.187139180280374	1.90954438633808	0.0564206258593674
ZNF467	TAF1B	0.116506938711992	0.136038825539145	0.856424173395024	0.391927343011865
ZNF467	TAF1C	-0.0217064639298283	0.129238363563258	-0.167956815076845	0.866644422304655
ZNF467	TAF1D	0.0581754003376706	0.142562936497893	0.408068196171944	0.683293493735063
ZNF467	TAF1L	-0.0369529110767426	0.242774265909195	-0.152210988830933	0.879045090492154
ZNF467	TAF2	0.145999752346099	0.157567624970947	0.926584711631079	0.354321056695209
ZNF467	TAF3	0.190436068737399	0.119653055356046	1.59156879170973	0.111734468307314
ZNF467	TAF4	0.165665462489956	0.114787146310669	1.44324053532602	0.149203272205837
ZNF467	TAF4B	0.144397201902226	0.232187506003469	0.621899103822015	0.534121623214682
ZNF467	TAF5	0.324978164325143	0.126173717079528	2.57564072650968	0.0101194982605534
ZNF467	TAF5L	0.150128195687197	0.0935968053328026	1.60398846043287	0.108969212014658
ZNF467	TAF6	0.106385300815314	0.092045814307314	1.15578640501918	0.247989398494109
ZNF467	TAF6L	-0.0987301618235882	0.108000914988051	-0.914160420164136	0.360808854261994
ZNF467	TAF7	-0.0602935278093195	0.117718394286847	-0.512184422617938	0.608612423831502
ZNF467	TAF8	0.0310492981423238	0.0870496172080054	0.35668506236083	0.721387788676874
ZNF467	TAF9	0.143012407787175	0.091669788362993	1.5600822292823	0.118993577160859
ZNF467	TAF9B	0.0569156300522701	0.147332374687544	0.386307694917524	0.699334546419947
ZNF467	TAGAP	0.407736290987456	0.305010804750931	1.33679294187761	0.181533475923578
ZNF467	TAGLN	0.0396857698572805	0.310982526158943	0.1276141471595	0.898474860859554
ZNF467	TAGLN2	-0.21383489371658	0.126218257952531	-1.69416768370389	0.0904825319688382
ZNF467	TAL1	-0.0390555868575464	0.246210372007131	-0.158626895118843	0.873988460925058
ZNF467	TALDO1	-0.0846689469269871	0.13447963050525	-0.629604250166955	0.529068598174793
ZNF467	TANC1	-0.00502971578925256	0.15072167857927	-0.0333708849096133	0.973384154854124
ZNF467	TANC2	0.135950929931592	0.227878283547297	0.596594496918679	0.550886174595207
ZNF467	TANK	0.119830574903418	0.127026626595825	0.94335005277828	0.345684170408676
ZNF467	TAOK1	0.326943214885688	0.269442410374875	1.21340665870237	0.225203614126405
ZNF467	TAOK2	0.0195702932247743	0.0962694809992774	0.203286576614256	0.838944132980579
ZNF467	TAOK3	0.136260628331585	0.132342752238459	1.02960400948944	0.3033951107977
ZNF467	TAP1	0.0532841765780715	0.235170462031761	0.226576824817716	0.820789860198293
ZNF467	TAP2	-0.0138209932004269	0.197329079530358	-0.0700403267137352	0.94417276536472
ZNF467	TAPBP	0.198371349003573	0.143496448962962	1.38241294775716	0.167091882947021
ZNF467	TAPBPL	-0.0215988198929881	0.177960824740397	-0.121368396243925	0.903418754640518
ZNF467	TAPT1	0.149668790266993	0.122832648762943	1.21847726784628	0.22327257456616
ZNF467	TARBP1	-0.169539188374809	0.154106385305365	-1.1001438262202	0.271481280414503
ZNF467	TARBP2	-0.147507878546349	0.105196495819488	-1.40221285316828	0.161099977050305
ZNF467	TARDBP	0.0590256339825167	0.0642295662176599	0.918979178257126	0.358283756456823
ZNF467	TARS	-0.000577718698654671	0.113508951091807	-0.00508963119734413	0.995939891496896
ZNF467	TARS2	0.0334272200583495	0.101900887550392	0.32803659381101	0.742938931183219
ZNF467	TARSL2	0.168011599594846	0.138466201081393	1.21337624837476	0.225215231202998
ZNF467	TAS1R3	0.129237746770515	0.364875011004163	0.354197308318931	0.723250759025119
ZNF467	TAS2R20	-0.200358537975799	0.189608002083698	-1.05669874569617	0.290853273046068
ZNF467	TASP1	-0.176959990921835	0.111419639439493	-1.58822979334746	0.112487277461864
ZNF467	TATDN1	0.101559261698049	0.123590952624382	0.821737024769998	0.411383285812452
ZNF467	TATDN2	0.133039401959347	0.0815304608896152	1.63177541875386	0.102978687850897
ZNF467	TATDN3	0.118205721460736	0.111584946370659	1.05933394517289	0.289652373169707
ZNF467	TAX1BP1	0.112780364932722	0.111912034416856	1.00775904504275	0.313765184968995
ZNF467	TAX1BP3	-0.1062753848716	0.12251945005059	-0.867416437371515	0.385880362445277
ZNF467	TAZ	0.0454129631080234	0.126398542177267	0.359283915192109	0.719443387386872
ZNF467	TBC1D1	0.180491240352594	0.157262583533532	1.14770618857415	0.251309481517379
ZNF467	TBC1D10A	-0.0802522659878282	0.116627415538438	-0.688108071479801	0.491512398919467
ZNF467	TBC1D10B	0.0324049640969687	0.0767330821287936	0.422307604464241	0.672873134563039
ZNF467	TBC1D10C	0.563358187186708	0.326397571442337	1.72598768029202	0.0845967410633768
ZNF467	TBC1D12	-0.0490058744200402	0.128854302564967	-0.380320047096076	0.703772470912636
ZNF467	TBC1D13	0.0256129658429384	0.0970462624786931	0.263925319623327	0.791880968411718
ZNF467	TBC1D14	-0.0895473251849181	0.11662206444496	-0.767842051254208	0.442726048366353
ZNF467	TBC1D15	0.119427027798552	0.100777748395363	1.1850535430701	0.236221525906139
ZNF467	TBC1D16	-0.080305457703836	0.191708164999862	-0.418894300636041	0.675365349518365
ZNF467	TBC1D17	-0.092360861651275	0.106193388346629	-0.869742110024748	0.384608331196109
ZNF467	TBC1D19	0.265910665005091	0.150711331916495	1.76437074520995	0.0779137843720411
ZNF467	TBC1D2	-0.409084328222242	0.180982112955585	-2.26035778642188	0.0239704999321487
ZNF467	TBC1D20	-0.0140423167911939	0.0776697960840337	-0.180795077355437	0.856557734921739
ZNF467	TBC1D22A	-0.0447292532287752	0.0831086486466579	-0.538202148117516	0.590533312812006
ZNF467	TBC1D22B	0.103779517560729	0.0838022612243915	1.23838564788658	0.215805616246689
ZNF467	TBC1D23	0.0702006281144578	0.118333215817866	0.593245333774311	0.553124297434662
ZNF467	TBC1D24	0.247494721600975	0.145515663314146	1.70081155501914	0.0892271019132303
ZNF467	TBC1D25	-0.151519543389004	0.0884220622632801	-1.71359431696864	0.0868511929477663
ZNF467	TBC1D2B	0.0584151055621557	0.130264734671326	0.448433766126683	0.653917896190326
ZNF467	TBC1D3	-0.00963358895279269	0.174138824311326	-0.055321316144697	0.955891320936849
ZNF467	TBC1D3B	-0.0208442630667836	0.220015348863094	-0.0947400405221456	0.92453649744604
ZNF467	TBC1D3C	0.404208733486	0.457004268916905	0.884474743406598	0.376610082080722
ZNF467	TBC1D3G	0.134822558972974	0.719356256826282	0.187421125059503	0.851360877206651
ZNF467	TBC1D3H	0.24611272005151	0.289716857696573	0.849493957680812	0.395769155862864
ZNF467	TBC1D4	-0.117058847690849	0.209826838432965	-0.557883102872214	0.577024107636909
ZNF467	TBC1D5	0.264033254143308	0.127160707964305	2.0763745214239	0.0380632733744017
ZNF467	TBC1D7	-0.218475003968145	0.134498168025387	-1.62437159684514	0.10454863370751
ZNF467	TBC1D8	0.0643405817947748	0.184343032085874	0.349026383404622	0.727128285349869
ZNF467	TBC1D8B	0.179297633532024	0.242183950029266	0.740336564460022	0.459234830453457
ZNF467	TBC1D9	0.0701670059326871	0.213935403125582	0.327982208215899	0.742980042036943
ZNF467	TBC1D9B	0.0639675714968817	0.0913623072821071	0.700152758832629	0.483962196223222
ZNF467	TBCA	0.210781279524079	0.111609746315328	1.88855621021272	0.0591826818127966
ZNF467	TBCB	0.0960645344778169	0.10733388101268	0.895006623923981	0.370955851299987
ZNF467	TBCC	-0.0107143802064319	0.0950302729750168	-0.112747021249204	0.910249224588107
ZNF467	TBCCD1	0.186747280136683	0.0999346306835763	1.86869435409215	0.0618990926517573
ZNF467	TBCD	0.132591981305041	0.116970387087579	1.13355170147266	0.257199998831705
ZNF467	TBCE	0.302032593547207	0.110277892610306	2.73883174948322	0.00625340382249452
ZNF467	TBCEL	0.242750850594823	0.168178252590785	1.44341403751822	0.149154427966426
ZNF467	TBCK	0.0126934398014638	0.136614683625147	0.092914168994403	0.925986638257959
ZNF467	TBK1	0.142321482688176	0.108829994080752	1.30774134364625	0.191201512499869
ZNF467	TBKBP1	0.179850041079583	0.186501693887411	0.9643346252295	0.33506470562269
ZNF467	TBL1X	0.106041004603562	0.19799158812501	0.535583383151654	0.592341790924895
ZNF467	TBL1XR1	0.0422539385549973	0.120639571888794	0.350249407333334	0.726210538988926
ZNF467	TBL2	-0.00568641261326328	0.0855439501301022	-0.066473580009047	0.947011421213284
ZNF467	TBL3	0.0874186651214204	0.108953161830077	0.802350878607433	0.422502532875169
ZNF467	TBP	0.0579073900123806	0.080775530414249	0.71689272376682	0.473574217955857
ZNF467	TBPL1	0.147820324015985	0.113442814189835	1.30303823183215	0.192801685099769
ZNF467	TBRG1	0.272971403181964	0.101357412676401	2.69315678028863	0.00717255386927569
ZNF467	TBRG4	0.00727291642483142	0.097835300073849	0.0743383668199679	0.9407530432983
ZNF467	TBX1	0.20622567615806	0.468526685838496	0.440157801874165	0.659898917042642
ZNF467	TBX15	-0.806333240526842	0.389302469705891	-2.07122559776209	0.038542515165391
ZNF467	TBX18	-1.30939947050293	0.58555322378056	-2.23617498346083	0.0255161989973212
ZNF467	TBX19	0.153027870373921	0.170088823500563	0.899693861268992	0.368456476220069
ZNF467	TBX2	0.00952875606037253	0.258723115131614	0.0368299371145295	0.97062648447039
ZNF467	TBX21	0.871091643417973	0.36908123680548	2.36016236142904	0.0184198730134815
ZNF467	TBX3	0.0510270480953841	0.34038356124217	0.149910436065625	0.880859462062632
ZNF467	TBX4	-0.296769386107732	0.484875711684734	-0.612052488825613	0.540614340009402
ZNF467	TBX5	-0.109812663633833	0.412935232508766	-0.265931930696909	0.790335487579367
ZNF467	TBX6	0.272293981523845	0.255952919976868	1.06384401298666	0.287604834053941
ZNF467	TBXA2R	0.0309930243875961	0.204990168012271	0.151192736159623	0.87984807558398
ZNF467	TBXAS1	0.0303064507908554	0.24493417570887	0.123733042574172	0.901546540835699
ZNF467	TC2N	-0.214911024484838	0.307826692529496	-0.698155909478986	0.48520954843457
ZNF467	TCAM1P	0.454300477460936	0.580765733381281	0.782243943381352	0.434219375478381
ZNF467	TCAP	0.485896366294789	0.393294821810798	1.23545070859982	0.216894952404223
ZNF467	TCEA1	0.310640556018068	0.109739773258026	2.83070163893699	0.00471897929049782
ZNF467	TCEA2	-0.0548880884725239	0.193747541094318	-0.283296955215571	0.776996121096722
ZNF467	TCEA3	-0.0503283999583782	0.31418271093619	-0.160188317837132	0.872758612997909
ZNF467	TCEAL1	-0.120170113804825	0.162601943507762	-0.739044756861032	0.460018569629769
ZNF467	TCEAL2	0.0520864633971982	0.515547469528499	0.101031362727538	0.919541765983895
ZNF467	TCEAL3	-0.103209593555748	0.183003846381656	-0.563974996134801	0.572872316839779
ZNF467	TCEAL4	-0.119885440906172	0.138197168826426	-0.867495636301681	0.385837002168148
ZNF467	TCEAL5	0.0387668917265441	0.311120887623609	0.124603950646489	0.90085713506993
ZNF467	TCEAL6	-0.216002574227684	0.223105430525475	-0.968163678127146	0.333149914931431
ZNF467	TCEAL7	-0.0358649017835194	0.332944439520078	-0.107720380719428	0.914234788916585
ZNF467	TCEAL8	-0.128036832314311	0.166980113166978	-0.766778928855291	0.443357755131297
ZNF467	TCEANC	0.270100629562396	0.141741912948376	1.90558052973907	0.0569338822242986
ZNF467	TCERG1	0.0901852791250261	0.125202911665769	0.720312953789579	0.471467001202016
ZNF467	TCF12	0.150862010588392	0.161302909533585	0.935271477895946	0.349829052230461
ZNF467	TCF15	0.0781602758858627	0.413731161760438	0.188915612624605	0.85018962392044
ZNF467	TCF19	0.173041581420039	0.176540947545107	0.980178161646189	0.327187847446988
ZNF467	TCF20	-0.00485273521225227	0.119122406954484	-0.0407373838081234	0.967511763832285
ZNF467	TCF21	0.136921868781891	0.400356080749063	0.342000222716017	0.732408214286922
ZNF467	TCF25	0.00475232830210165	0.089044188921995	0.0533704485338714	0.957445278237154
ZNF467	TCF3	0.210087353437394	0.126214907936778	1.66452091018146	0.0962589940167367
ZNF467	TCF4	0.0442597626968667	0.225677235855366	0.19611974831716	0.844548317082246
ZNF467	TCF7	0.448464772312924	0.25441812940917	1.76270760796168	0.0781941581136113
ZNF467	TCF7L1	-0.278805985020433	0.258538943721288	-1.07839067108201	0.281067499955385
ZNF467	TCF7L2	0.0634555752166911	0.159859366723549	0.396946244172399	0.69147486323911
ZNF467	TCFL5	0.0657125229884334	0.122820948164513	0.535026996375363	0.592726350346921
ZNF467	TCHH	-0.20026177444165	0.441777155260979	-0.453309484333444	0.650404582646985
ZNF467	TCHP	-0.0255111870159623	0.105259350096363	-0.242365043985234	0.808537076270903
ZNF467	TCIRG1	0.0142266219450014	0.172911384633047	0.0822769534533148	0.934439653145439
ZNF467	TCL1A	0.281041612276225	0.54987891732063	0.51109726782333	0.609373207252903
ZNF467	TCN1	-1.09307326237389	0.717017749655005	-1.52447169250667	0.127643872923875
ZNF467	TCN2	0.358813594491762	0.216516764225506	1.65720929635753	0.0977281051681287
ZNF467	TCOF1	0.167978107927278	0.116137524203625	1.44637238548981	0.148323474767486
ZNF467	TCP1	0.186964652941351	0.0926308407967005	2.01838449627903	0.0437644699531842
ZNF467	TCP10L	0.226093069695022	0.317803561134274	0.711423965446051	0.476954288576621
ZNF467	TCP11L1	0.110673381705966	0.134095716142678	0.825331225258597	0.409341047193158
ZNF467	TCP11L2	0.00438813603861985	0.213530302442022	0.0205504136342022	0.983607576024223
ZNF467	TCTA	-0.0434584028467482	0.12564789351389	-0.345874503991935	0.729495232304499
ZNF467	TCTE3	0.0448245421492255	0.200455423087277	0.223613516954884	0.823094583886142
ZNF467	TCTEX1D1	-0.123215800680951	0.309995568265401	-0.39747600706169	0.691084338352367
ZNF467	TCTEX1D2	0.211391289056235	0.208478121456989	1.01397349313629	0.310791623311653
ZNF467	TCTN1	0.0226722155784621	0.161573984402799	0.14032095366257	0.888429016384755
ZNF467	TCTN2	-0.0148157314506391	0.156842843015711	-0.0944622729719012	0.92475708948207
ZNF467	TCTN3	0.254545513944081	0.0884932509492886	2.87643985516985	0.00409016339374023
ZNF467	TDG	0.0913569530767738	0.119978838095412	0.761442222036883	0.446536603865628
ZNF467	TDO2	0.558521366211959	0.425170591827081	1.31364063495509	0.189208216613708
ZNF467	TDP1	0.144254440532066	0.109893914491568	1.31266996174874	0.189535136448837
ZNF467	TDP2	0.0975224059084701	0.118314228926514	0.824266081884723	0.409945635292289
ZNF467	TDRD10	0.198899681648625	0.379065074944371	0.524711177039494	0.599877026224789
ZNF467	TDRD3	0.0339489595673732	0.128992320895048	0.263185896120087	0.792450675222214
ZNF467	TDRD5	0.519044770038451	0.609711972689019	0.851295026648898	0.394768536727309
ZNF467	TDRD6	-0.175314217979579	0.31747097981273	-0.552221239506659	0.580895503320074
ZNF467	TDRD7	-0.0994193335102037	0.136157680528237	-0.730177931384385	0.465418248483215
ZNF467	TDRD9	-0.83755330469079	0.519260368735119	-1.61297367394128	0.107002640523482
ZNF467	TDRKH	0.487324796301921	0.18385730744292	2.65055984491243	0.00813733313593739
ZNF467	TEAD1	0.0302147007421221	0.168426688449254	0.179393782661859	0.857657586666966
ZNF467	TEAD2	0.289380231411856	0.223277643095392	1.29605556293078	0.195195587950435
ZNF467	TEAD3	-0.070681472882228	0.146660981273223	-0.481937815147652	0.629934489632206
ZNF467	TEAD4	-0.0551278154381806	0.179614109782867	-0.306923634812565	0.75895261932904
ZNF467	TEC	0.193339576214687	0.204235238919269	0.946651406670873	0.343999398135892
ZNF467	TECPR1	-0.0806301292877362	0.163261129506438	-0.493872176013314	0.62148322313497
ZNF467	TECPR2	-0.0652627149692627	0.111855970156771	-0.583453121704585	0.559693559649857
ZNF467	TECR	-0.177042152935817	0.111798610203393	-1.58358098203303	0.113542057274306
ZNF467	TECTA	-0.0823493516972221	0.286835725726131	-0.287095868162004	0.77408649860023
ZNF467	TEF	-0.0353738637278797	0.163352852040105	-0.216548797808531	0.828595326848254
ZNF467	TEK	-0.214194240359188	0.276709367279436	-0.77407657884918	0.439031883140707
ZNF467	TEKT2	-0.337026910082696	0.453867105976636	-0.742567385132435	0.457883157369605
ZNF467	TELO2	0.0673411702300434	0.133859315389489	0.503074216643807	0.615000721662321
ZNF467	TEP1	-0.0290507172833147	0.131755147377783	-0.220490188516258	0.825525418722228
ZNF467	TERF1	0.110653079179304	0.108381937706597	1.02095498125209	0.307473317424336
ZNF467	TERF2	0.128633703148519	0.0845874317700901	1.52071886398144	0.128583303057893
ZNF467	TERF2IP	0.137899156762454	0.0908867871769244	1.51726297128331	0.129453152413219
ZNF467	TERT	-0.192235493268761	0.445912007914365	-0.431106339046333	0.666465383853362
ZNF467	TES	0.0313315240946779	0.159455237080177	0.196491032018746	0.84425779136894
ZNF467	TESC	-0.284712823482157	0.454303645714496	-0.626701604021647	0.530969287258276
ZNF467	TESK1	0.158207389885749	0.111275600763792	1.42176172314343	0.155344884078108
ZNF467	TESK2	-0.308732858925045	0.183777425061531	-1.67992809139468	0.0932211835926211
ZNF467	TET1	-0.185610099773149	0.2715919488674	-0.68341532415517	0.494471092907127
ZNF467	TET2	0.0722326914218468	0.15475680196776	0.466749703427543	0.640760302112984
ZNF467	TET3	-0.0020565822588347	0.163871556172589	-0.012549964782593	0.989988842352011
ZNF467	TEX10	0.0724476437722642	0.106115106553984	0.682726956839154	0.494905896779123
ZNF467	TEX2	-0.0738171237680289	0.125303830103151	-0.589105087268781	0.555897226247767
ZNF467	TEX261	0.0659833094686589	0.0851631618934585	0.77478698537762	0.438612071639761
ZNF467	TEX264	0.00804541457700346	0.104699279893337	0.0768430746152194	0.938760680622366
ZNF467	TEX9	0.415161359165656	0.271057771784377	1.53163422112062	0.125865751211431
ZNF467	TF	-0.519994673686359	0.565096456554433	-0.920187461193663	0.357652348433731
ZNF467	TFAM	0.256482890258709	0.136748778077919	1.8755771997653	0.0609462906373494
ZNF467	TFAP2A	-0.20204115867318	0.358723170326393	-0.563223051606476	0.573384018823158
ZNF467	TFAP2C	-0.323981122655101	0.37488915504406	-0.864205107819201	0.387641028218361
ZNF467	TFAP2E	-0.244080947561862	0.278078247794864	-0.877741964707426	0.380252436360843
ZNF467	TFAP4	0.171261918309068	0.133286769757889	1.28491311343323	0.199060688765213
ZNF467	TFB1M	0.172807434544104	0.115176488311325	1.50037075342149	0.133770918560714
ZNF467	TFB2M	0.0591550792155152	0.128157798687783	0.461580019485419	0.644462837883955
ZNF467	TFCP2	-0.0352388111243252	0.145291878616244	-0.242538065168808	0.808403053665608
ZNF467	TFCP2L1	-0.759564417029241	0.384599558723942	-1.97494874811971	0.0484937190057159
ZNF467	TFDP1	0.0803318193337151	0.116696562884914	0.688382051260052	0.491339954022204
ZNF467	TFDP2	0.243679610420553	0.127424838369226	1.9123399608675	0.0560609671030403
ZNF467	TFE3	0.0338566178051389	0.0882937587899626	0.383454258479114	0.701448184876621
ZNF467	TFEB	0.0576430427341234	0.163144763513284	0.353324504524658	0.723904753620724
ZNF467	TFEC	0.696989024836187	0.319603076880053	2.18079572837707	0.0293844448199287
ZNF467	TFF1	-0.930213824776602	0.713853787250425	-1.30308732879255	0.192784929762645
ZNF467	TFF3	-1.35984706092769	0.654623931591104	-2.07729506255981	0.0379781297930586
ZNF467	TFG	0.068590948006879	0.0777112744237386	0.88263831104958	0.377601426724943
ZNF467	TFIP11	-0.0486622484177842	0.0720950454694014	-0.67497354500508	0.499817397853778
ZNF467	TFPI	-0.098133972416852	0.30231971221157	-0.32460328735751	0.745535651701078
ZNF467	TFPI2	-0.42652157330928	0.541784530581565	-0.787253140748483	0.431282934316892
ZNF467	TFPT	0.0252879115039767	0.153069986489437	0.165204897994303	0.868809422807397
ZNF467	TFR2	-0.201613725493965	0.367877592437512	-0.548045680515893	0.583758389415782
ZNF467	TFRC	-0.0817003683047713	0.214033995536669	-0.381716783354512	0.702736327585673
ZNF467	TG	-0.503099788197905	0.415945335925182	-1.20953342842243	0.226686680342999
ZNF467	TGDS	0.0753862222876663	0.135492383241526	0.55638715981019	0.578045800321422
ZNF467	TGFA	-0.247543070979194	0.316129288374549	-0.783043773805312	0.433749732526377
ZNF467	TGFB1	0.0805923826080837	0.205790051298766	0.391624289412707	0.695402588873127
ZNF467	TGFB1I1	-0.0972720526073308	0.225117386819182	-0.432094801657684	0.665747037140439
ZNF467	TGFB2	0.488529187835032	0.34530040733172	1.4147947047329	0.157377748652051
ZNF467	TGFB3	-0.187660316954446	0.245026094611034	-0.765878904662569	0.443892951849743
ZNF467	TGFBI	-0.190957771670478	0.312098675866581	-0.611850630702805	0.540747854451109
ZNF467	TGFBR1	0.0273726112428311	0.150592007295138	0.181766693561531	0.85579529388438
ZNF467	TGFBR2	0.175932065023402	0.200795731291857	0.876174328465598	0.38110360964071
ZNF467	TGFBR3	0.211314068117523	0.297094515740808	0.711268828341073	0.477050366532709
ZNF467	TGFBRAP1	-0.091099678262475	0.246858982885286	-0.369035297795133	0.712163913033965
ZNF467	TGIF1	0.104530899941494	0.132884009761893	0.78663264397874	0.431646048924473
ZNF467	TGIF2	-0.0859653511501818	0.16359954492233	-0.525462043253205	0.599355226901725
ZNF467	TGM1	-0.269883510337034	0.425257532902367	-0.634635460764419	0.525782328743073
ZNF467	TGM2	0.463946573736355	0.287848899299914	1.61177122742082	0.107264173624424
ZNF467	TGM3	-0.409634743328118	0.590735185106093	-0.693432105715101	0.488167246026443
ZNF467	TGM5	0.0617647094285744	0.490666205085727	0.125879281654996	0.899847725693589
ZNF467	TGOLN2	0.0471913122529228	0.130956823158672	0.360357796674283	0.718640463787746
ZNF467	TGS1	0.152235423605097	0.110540445109013	1.37719206264246	0.16869943471875
ZNF467	THADA	0.0806541531164125	0.118075581624711	0.68307224920358	0.494687768967651
ZNF467	THAP1	0.154242348944306	0.0982535890989521	1.56983933471344	0.116705576359947
ZNF467	THAP10	0.176988570538972	0.167460486855848	1.05689750377548	0.290762579273677
ZNF467	THAP11	-0.0122781710288249	0.0813049810959062	-0.1510137615596	0.87998922618576
ZNF467	THAP2	0.123135964818157	0.153813315642323	0.800554648366704	0.423541639277469
ZNF467	THAP3	0.0774183877575183	0.132667269305669	0.583553035821852	0.559626339790901
ZNF467	THAP4	0.0317946238428626	0.0884470952490603	0.359476178989613	0.719299612083411
ZNF467	THAP5	0.185350322440566	0.127242421157326	1.45667082372941	0.145458403919608
ZNF467	THAP6	0.179848641197349	0.108695817786989	1.65460497799279	0.0982556992004542
ZNF467	THAP7	-0.0483190636194942	0.131804762990101	-0.366595732379739	0.713982634511297
ZNF467	THAP8	0.00536283122803819	0.123490481428085	0.0434270817152921	0.965368025763191
ZNF467	THAP9	0.0731299208015734	0.130888635349535	0.558718643572698	0.576453824756384
ZNF467	THBD	-0.595130999387386	0.29281192300315	-2.03246846400098	0.0423172921032645
ZNF467	THBS1	-0.0752169026799732	0.296923738278441	-0.253320610592065	0.80006212591929
ZNF467	THBS2	-0.283572000662428	0.36908770113308	-0.768305201695632	0.442451005850516
ZNF467	THBS3	-0.0727990492554873	0.173896248144102	-0.41863496212501	0.675554851019653
ZNF467	THBS4	0.434033316082376	0.555606132283222	0.781188850991886	0.434839352409
ZNF467	THEM4	0.0415139200450011	0.163231703891968	0.254325103856518	0.799286237185341
ZNF467	THEMIS	0.401099294762164	0.409161641298151	0.980295448736573	0.327129988875923
ZNF467	THG1L	0.0475745308003022	0.103822322226851	0.458230270522676	0.646866663951135
ZNF467	THNSL1	0.272342132460273	0.182704297325618	1.49061700489125	0.136314364037969
ZNF467	THNSL2	-0.363263116230258	0.448078017057118	-0.810713988193605	0.41768426194177
ZNF467	THOC1	0.0752872188301371	0.118912114589777	0.633133294196837	0.526762413640414
ZNF467	THOC2	0.134499590982519	0.13500906205906	0.996226393482252	0.319332964399677
ZNF467	THOC3	0.226246789547459	0.132282274393795	1.71033338052488	0.087452384365564
ZNF467	THOC5	-0.0793732119162677	0.0982652311505673	-0.807744621234826	0.41939129214287
ZNF467	THOC6	-0.0124761216149102	0.119189583539989	-0.104674596926705	0.916650812634695
ZNF467	THOC7	0.112778586255688	0.100317655803582	1.12421472922477	0.261137782790728
ZNF467	THOP1	0.162663301810064	0.127151962905777	1.27928266377297	0.201034949777124
ZNF467	THPO	0.439178174450103	0.4134321939053	1.06227376804309	0.288316601968108
ZNF467	THRA	0.0623191528383096	0.16268795840589	0.383059406786761	0.701740847806797
ZNF467	THRAP3	0.109556468281045	0.0810390173537503	1.3518977877386	0.176652574398446
ZNF467	THRB	-0.779556222851063	0.371628762765309	-2.09767461767583	0.0361342883320785
ZNF467	THSD1	-0.203800075000124	0.235326879922245	-0.866029733056682	0.386640045879905
ZNF467	THSD4	-0.382616071065381	0.329101715386698	-1.16260734349501	0.245210759186075
ZNF467	THSD7A	-0.119522725176521	0.362895227191468	-0.329358768649387	0.741939706278016
ZNF467	THSD7B	-0.311300560823212	0.478238026712902	-0.650932262670307	0.515209848799221
ZNF467	THTPA	-0.16741490607047	0.11359005207463	-1.47385182956406	0.140773269328343
ZNF467	THUMPD1	0.242775661682192	0.113423206556778	2.14044082381556	0.03251220623226
ZNF467	THUMPD2	0.0579413056341619	0.116398914967084	0.497782179933096	0.618725134251167
ZNF467	THUMPD3	0.207183247292187	0.0888498585867813	2.33183541974721	0.0198675497999591
ZNF467	THY1	-0.0146910815198526	0.244262972830042	-0.0601445292736804	0.95205013892592
ZNF467	THYN1	-0.011309373923014	0.113796219373284	-0.0993826858686411	0.920850364693589
ZNF467	TIA1	0.1654750852654	0.149779460246277	1.10479157150997	0.269462521599287
ZNF467	TIAF1	0.144291360347385	0.165627194392468	0.87118157665265	0.383822300040509
ZNF467	TIAL1	0.0513237545312355	0.0786622770933592	0.652457015327977	0.514226356962073
ZNF467	TIAM1	-0.0805423939844398	0.265797160043963	-0.303022026161296	0.761923496725782
ZNF467	TIAM2	0.566376590809064	0.233342180521889	2.42723621396833	0.0153548814594444
ZNF467	TICAM1	-0.0116739552908164	0.125186901475828	-0.0932522105203673	0.925718140732537
ZNF467	TICAM2	0.472978108860889	0.321702006423439	1.47023673902218	0.141749302214154
ZNF467	TIE1	0.0423048931761006	0.215378696383447	0.19642097332033	0.84431260996422
ZNF467	TIFA	0.338005462059989	0.14820856262557	2.28060684262836	0.0227394282355473
ZNF467	TIFAB	0.554154012682027	0.404870756148454	1.36871829902883	0.171333266117723
ZNF467	TIGD1	-0.172098870878471	0.174074246425508	-0.988652109156866	0.323024711254683
ZNF467	TIGD2	0.15376113372606	0.144102662414461	1.06702493312594	0.286166612084742
ZNF467	TIGD3	0.350205810174801	0.253880862196449	1.37941003959494	0.168015088157137
ZNF467	TIGD4	-0.111879951717048	0.282572593916543	-0.395933484441492	0.69222166718593
ZNF467	TIGD5	-0.0218522814764079	0.142105227651391	-0.15377535251564	0.877811689991418
ZNF467	TIGD6	0.00237221802467658	0.0935366892583302	0.0253613640111312	0.979770776224152
ZNF467	TIGD7	0.105998698693695	0.180395036812205	0.587592101017956	0.556912240258408
ZNF467	TIGIT	0.492136623582798	0.381524006165877	1.28992308643569	0.197315952195021
ZNF467	TIMELESS	0.232754462969427	0.148260219311206	1.56990502274155	0.116690290865019
ZNF467	TIMM10	0.0831658250450129	0.121904241929485	0.682222568539656	0.495224621010893
ZNF467	TIMM13	-0.0507483552269161	0.140189876128218	-0.361997289879202	0.717415241435017
ZNF467	TIMM17A	0.113729722235853	0.104065640540161	1.09286524971671	0.274663540100183
ZNF467	TIMM17B	0.0824083814815183	0.123307316786735	0.668317044186816	0.504054621089967
ZNF467	TIMM22	0.168609190785663	0.0788074772031317	2.13950752859479	0.0325877975393641
ZNF467	TIMM44	0.147851686758329	0.106333138743941	1.39045727893322	0.164637568335326
ZNF467	TIMM50	0.0570891229244202	0.109373820152663	0.521963325819066	0.601788342532036
ZNF467	TIMM8A	0.0251969399397968	0.125964625282968	0.200031873100834	0.841488190491248
ZNF467	TIMM8B	-0.0283380210643184	0.120224655358605	-0.235708898310351	0.813697176257337
ZNF467	TIMM9	0.0300668248936834	0.102543268529461	0.293211103223662	0.769409466937491
ZNF467	TIMP1	0.14333970984369	0.245536687575009	0.583781231470353	0.559472829852347
ZNF467	TIMP2	0.0368657242355906	0.234907315934119	0.156937318401483	0.87531959216244
ZNF467	TIMP3	-0.44180840453089	0.286304024026696	-1.54314423638591	0.123048892731353
ZNF467	TIMP4	-0.38280278949089	0.429166462341068	-0.891968089497797	0.37258170369205
ZNF467	TINAGL1	-0.0441389301512478	0.267034257625068	-0.16529313708214	0.868739987583194
ZNF467	TINF2	-0.103257588212561	0.0804987145855074	-1.28272344153867	0.199826782913479
ZNF467	TIPARP	-0.265665119647446	0.186236217503734	-1.42649546478316	0.153975082905242
ZNF467	TIPIN	0.229730554889911	0.1383154412532	1.66091763008127	0.0969807690646608
ZNF467	TIPRL	0.179647941125159	0.0916452550663524	1.96025359954633	0.050188019366578
ZNF467	TIRAP	0.0677030115015113	0.129554299010129	0.522584059493219	0.601356339918958
ZNF467	TJAP1	-0.022498714686208	0.102267025074713	-0.219999698532065	0.825907311791977
ZNF467	TJP1	0.0748960625496755	0.139343825946574	0.537491073184623	0.591024118349269
ZNF467	TJP2	-0.190047391760606	0.155213753006329	-1.22442366143196	0.221023155309701
ZNF467	TJP3	0.213864781678182	0.409029265888051	0.522859363654227	0.601164785522277
ZNF467	TK1	0.238720286165308	0.192224587455309	1.2418821615149	0.214513001500523
ZNF467	TK2	0.0950895892417692	0.110268069681747	0.862349268616147	0.388660755150581
ZNF467	TKT	-0.0762248220640036	0.156786988577717	-0.486168034448983	0.626933249562006
ZNF467	TLCD1	0.0721511284280595	0.19209249875623	0.375606173563398	0.707273429157834
ZNF467	TLE1	0.0993511551040576	0.167578503440293	0.592863362928026	0.553379837771344
ZNF467	TLE2	-0.0644130307745071	0.308687913728429	-0.208667161588889	0.834742073550906
ZNF467	TLE3	0.0757870871960521	0.141522744107158	0.535511713500042	0.592391320609869
ZNF467	TLE4	0.155378061882017	0.237965633111905	0.652943283658734	0.51391291117925
ZNF467	TLE6	0.300979709653268	0.385356887935293	0.781041468509593	0.434925995715184
ZNF467	TLK1	0.113165864151217	0.110866653883509	1.0207385195383	0.307575847758899
ZNF467	TLK2	0.048798676621259	0.0786067454138882	0.620795026741271	0.534847668922703
ZNF467	TLL1	-0.326473982207223	0.390696225494103	-0.835621029597458	0.403527826118816
ZNF467	TLL2	0.360188179245475	0.371373978032634	0.969879960770499	0.332293954824742
ZNF467	TLN1	0.11762476848386	0.125147481785161	0.93988921555597	0.347455973947963
ZNF467	TLN2	-0.0635905243574614	0.209719651681904	-0.303216812766376	0.761775092839499
ZNF467	TLR1	0.232790437918229	0.257533727479915	0.903922139426901	0.366210856443467
ZNF467	TLR10	-0.0788311792408715	0.401695778152452	-0.19624597401408	0.84444954438325
ZNF467	TLR2	-0.035628794020853	0.237049359366415	-0.150301161395591	0.88055126521735
ZNF467	TLR3	-0.125714881798023	0.298885373324904	-0.420612358508974	0.674110466491644
ZNF467	TLR4	0.711933701841319	0.273029586918736	2.60753316106074	0.00922834014309834
ZNF467	TLR5	-0.0786479499019641	0.245335115380004	-0.320573554177701	0.748587163390498
ZNF467	TLR6	0.205519943516486	0.294052339347176	0.698923001166254	0.484730170762064
ZNF467	TLR7	0.694246046306361	0.326745204769144	2.12473216491997	0.0338047411187527
ZNF467	TLR8	0.614232912561622	0.372407260621933	1.64935804832546	0.0993255606913721
ZNF467	TLR9	0.47271749857614	0.275703833232341	1.71458442573691	0.0866693174689602
ZNF467	TLX1	0.0457728854617383	0.5998564077619	0.0763064041151442	0.93918754176343
ZNF467	TM2D1	0.0451648291433419	0.111335401121771	0.405664583665923	0.685058493225799
ZNF467	TM2D2	0.0335996100667883	0.0941607387921597	0.356832481326984	0.721277444847741
ZNF467	TM2D3	0.167598013868393	0.0842195137277863	1.99001402941012	0.0468069309880306
ZNF467	TM4SF1	-0.368001307505393	0.273460481481805	-1.34572025000211	0.1786367846328
ZNF467	TM4SF18	0.233764968149163	0.256292263259242	0.912103101265711	0.361890315381056
ZNF467	TM4SF19	-0.43571261484811	0.436012927668061	-0.999311229551019	0.31783735175198
ZNF467	TM6SF1	0.376698433079108	0.208222755086414	1.80911271163796	0.070673651468248
ZNF467	TM6SF2	-0.555323087774058	0.375875496016393	-1.47741231780067	0.139817043435151
ZNF467	TM7SF2	0.156949211316914	0.243871397653756	0.643573673775994	0.519969978283931
ZNF467	TM7SF3	0.14855006881294	0.14589560469563	1.01819427064199	0.308782667555634
ZNF467	TM9SF1	-0.032454657288315	0.0787116425273854	-0.412323466341378	0.680173052771149
ZNF467	TM9SF2	0.0523037677926608	0.15389093624204	0.339875557780723	0.734007343884699
ZNF467	TM9SF3	0.108726254008236	0.107529134179543	1.01113298119461	0.312148466891764
ZNF467	TM9SF4	-0.0247830177200292	0.0895143236392064	-0.27686091691782	0.781932677404238
ZNF467	TMBIM1	-0.124870508512201	0.143087530542479	-0.872686166563832	0.383001761006976
ZNF467	TMBIM4	0.118973863324608	0.122237357748413	0.973301988165332	0.330591539586456
ZNF467	TMBIM6	0.0282318947436356	0.0853783141204507	0.33066821516066	0.740950529798458
ZNF467	TMC4	-0.383601439487536	0.292545685766631	-1.31125310729601	0.19001307666871
ZNF467	TMC5	-0.26117859767962	0.473626233659999	-0.55144453393414	0.581427537089088
ZNF467	TMC6	0.0112926270924831	0.197412868664655	0.0572030950609702	0.954392554971673
ZNF467	TMC7	-0.0730792038783412	0.26940302286196	-0.271263488813139	0.786233174863167
ZNF467	TMC8	0.263993707541885	0.25715349859302	1.02659971179195	0.304807604157894
ZNF467	TMCC1	-0.0940739961637573	0.11902549839925	-0.790368428857175	0.42946255028373
ZNF467	TMCC2	-0.282261600368618	0.267404831458664	-1.05555908929884	0.29137366865746
ZNF467	TMCC3	-0.199411163354701	0.24380517245935	-0.81791194724529	0.41356334631788
ZNF467	TMCO1	0.379831377167584	0.165130417879034	2.30019024990192	0.0216015212235793
ZNF467	TMCO3	-0.197139838386479	0.161398782332377	-1.22144563631526	0.222147649966235
ZNF467	TMCO4	-0.140274101487486	0.159452817298681	-0.879721687354883	0.379179186836627
ZNF467	TMCO6	-0.10450632540422	0.126287840381305	-0.827524843949188	0.408097597376748
ZNF467	TMED1	-0.0736384280471167	0.111209967218979	-0.662156728291434	0.507992837534927
ZNF467	TMED10	-0.0314925041863312	0.090423231754926	-0.348278905488418	0.727689379315954
ZNF467	TMED10P1	0.164900493651141	0.126467492368324	1.30389628641394	0.192509010737256
ZNF467	TMED2	0.141579594122694	0.107921010755428	1.31188165429199	0.189800942566359
ZNF467	TMED3	-0.041686169618732	0.160787457444405	-0.259262571106616	0.795475345686377
ZNF467	TMED4	0.00606797831143127	0.110224363249512	0.0550511532345653	0.95610650845289
ZNF467	TMED5	0.278931428817409	0.145124791977511	1.9220108777874	0.0548314887527265
ZNF467	TMED6	0.172281411462533	0.356414856268164	0.483373261334847	0.628915385633635
ZNF467	TMED7	0.191012949020902	0.137056075924774	1.39368464865245	0.163660577991495
ZNF467	TMED7-TICAM2	-0.0514188014058407	0.542177249058638	-0.0948376227425943	0.924459002872338
ZNF467	TMED8	0.153649680234473	0.108938013698047	1.41043218082127	0.158660900999112
ZNF467	TMED9	-0.0134818945980794	0.0931819274923516	-0.144683577179556	0.884984029896511
ZNF467	TMEFF1	0.339739037015782	0.234433305620127	1.4491927079947	0.14753459148638
ZNF467	TMEM100	0.228027498093951	0.459810297805128	0.495916466382819	0.620040527863942
ZNF467	TMEM101	-0.431507771193054	0.211577922522352	-2.03947446902201	0.041612627699788
ZNF467	TMEM102	-0.156763153346236	0.13981616788627	-1.12120905411848	0.262414233783033
ZNF467	TMEM104	-0.0216191800590661	0.106133896849925	-0.20369722304304	0.838623267966672
ZNF467	TMEM105	-0.300448003483931	0.454969493247707	-0.660369558713144	0.509138371166492
ZNF467	TMEM106A	0.405342391612329	0.214979016513092	1.88549746941299	0.0595944423389807
ZNF467	TMEM106B	0.0799754930713129	0.155806012294487	0.513301713416246	0.607830992985764
ZNF467	TMEM106C	-0.0754522585392234	0.146181118380406	-0.516155980848873	0.605836761423693
ZNF467	TMEM107	0.240521738034459	0.135364570041735	1.77684410300496	0.0758370386576741
ZNF467	TMEM108	-0.342215868791406	0.410696414537536	-0.83325750281204	0.404858702324045
ZNF467	TMEM109	-0.0289765551168595	0.102984008381326	-0.281369462815684	0.778473606742125
ZNF467	TMEM11	0.17209351444741	0.0908760696902579	1.89371652002528	0.0584933727358895
ZNF467	TMEM115	-0.0458851667971852	0.0837412381900198	-0.547939913344316	0.583830991868604
ZNF467	TMEM116	-0.192160702070598	0.177432099427082	-1.08300979750042	0.279012936104315
ZNF467	TMEM117	-0.233935604263653	0.177336515801446	-1.31916206431832	0.187356528993432
ZNF467	TMEM119	-0.338532595572885	0.329088524627304	-1.02869766108155	0.303820777848324
ZNF467	TMEM120A	0.218808295657646	0.111593347274598	1.96076469611781	0.0501282685593799
ZNF467	TMEM120B	0.132145613908263	0.119220857352166	1.10841019636286	0.267897921566205
ZNF467	TMEM121	-0.400814011385172	0.292331635953148	-1.37109351876446	0.17059190596329
ZNF467	TMEM123	0.336224088765983	0.156295341986017	2.1512099112721	0.0316507972944644
ZNF467	TMEM125	-0.40733280343531	0.334808311049085	-1.21661497039598	0.22398041039295
ZNF467	TMEM126A	0.1213962907774	0.0973599879808611	1.24688070833846	0.212674825029314
ZNF467	TMEM126B	0.110235225549934	0.110078131397122	1.00142711500293	0.316814174397392
ZNF467	TMEM127	0.0778085314136531	0.0791051030515906	0.983609506998658	0.325497889566954
ZNF467	TMEM128	0.059113292354253	0.0986169287610297	0.599423375853626	0.548999220132862
ZNF467	TMEM129	-0.0597101729136912	0.112309084154404	-0.531659334267214	0.595056428995938
ZNF467	TMEM130	-0.150069473220029	0.431065252766734	-0.348136325664917	0.727796423408093
ZNF467	TMEM131	0.0334945527846013	0.11535630764695	0.29035735858599	0.77159102374424
ZNF467	TMEM132A	0.13098931357013	0.225577935582161	0.580683182652946	0.561558668724758
ZNF467	TMEM132B	-0.214673552409565	0.39118702927624	-0.548774719874395	0.583258064720133
ZNF467	TMEM132E	-0.103600322867846	0.408951107748382	-0.253331806430974	0.800053476960857
ZNF467	TMEM134	-0.00309696674128021	0.129861357054196	-0.0238482548737554	0.980977455488105
ZNF467	TMEM135	0.199189710285731	0.139949801637651	1.42329398080507	0.154900485062576
ZNF467	TMEM136	-0.0255584848752617	0.198128411348909	-0.128999595268811	0.897378721489192
ZNF467	TMEM138	-0.0423065531642595	0.0983914163438307	-0.429982154301127	0.667282736420971
ZNF467	TMEM139	0.0239038844529816	0.418845723150116	0.0570708571958232	0.954497872233482
ZNF467	TMEM140	0.278003684043456	0.142777272794382	1.94711440135027	0.0517447247012284
ZNF467	TMEM141	-0.15681509650054	0.155489434662757	-1.00852573578815	0.313397319707207
ZNF467	TMEM143	0.00165574077651403	0.127420199954451	0.012994335098406	0.989634385979962
ZNF467	TMEM144	0.0287172252825318	0.223216393660452	0.128651954328298	0.89765374983994
ZNF467	TMEM145	-0.371417072961584	0.434874968251721	-0.854077838636586	0.393225506215352
ZNF467	TMEM147	0.0132706957494882	0.121193363093682	0.109500185577241	0.912823350331648
ZNF467	TMEM14A	0.0421559791601917	0.146293716587568	0.288159875512891	0.77327213287066
ZNF467	TMEM14B	0.119515993986279	0.105072331851859	1.13746399151762	0.25556235343682
ZNF467	TMEM14C	0.0686208117643464	0.0948191880302433	0.723701744234082	0.469384270168155
ZNF467	TMEM150A	0.0286034694533901	0.125384785165624	0.228125521095778	0.819585970656445
ZNF467	TMEM150B	0.787100779452262	0.386686055866609	2.03550339483609	0.0420108073969043
ZNF467	TMEM150C	0.0652364768602889	0.357233042039174	0.182616021429326	0.855128924592688
ZNF467	TMEM151A	1.41951854054065	0.490266926896546	2.89539934811918	0.00385260760141337
ZNF467	TMEM151B	-0.155069068962794	0.32286812296944	-0.480286091846457	0.631108014007198
ZNF467	TMEM154	-0.616320431864014	0.289891929161228	-2.12603515264213	0.0336958809862882
ZNF467	TMEM156	0.323642266075318	0.381968012827318	0.847302012751607	0.396989001122027
ZNF467	TMEM158	-0.136237863967444	0.325273528961981	-0.418840919524587	0.67540435400011
ZNF467	TMEM159	-0.051410811182983	0.183157834464777	-0.280691302849346	0.778993629433336
ZNF467	TMEM160	0.0654411812125176	0.199014345385389	0.328826452614717	0.742341948340779
ZNF467	TMEM161A	-0.123702193585007	0.115492134279663	-1.07108760571922	0.284336800033749
ZNF467	TMEM161B	0.0330608556796956	0.141017108762025	0.234445706410616	0.814677373160038
ZNF467	TMEM163	0.139058448021067	0.409377957210198	0.339682304755032	0.734152853274167
ZNF467	TMEM164	-0.107045385380752	0.146092606189945	-0.732722813100993	0.463864879450622
ZNF467	TMEM165	-0.0263050153106654	0.113891457168771	-0.23096565769358	0.817379279083509
ZNF467	TMEM167A	0.109710999116998	0.108309915931777	1.01293587178208	0.311286817440472
ZNF467	TMEM167B	0.221037872664254	0.093897926348012	2.35402294024072	0.018725540093257
ZNF467	TMEM168	0.140793329438715	0.140717309281114	1.00054023316669	0.317242779633531
ZNF467	TMEM169	0.553555028978318	0.310936908676855	1.78028086576756	0.0752728510167599
ZNF467	TMEM17	0.0319971437290814	0.164729558542806	0.194240450907096	0.846019172151429
ZNF467	TMEM170A	0.176293482339592	0.114043122661923	1.54584930879356	0.12239408525877
ZNF467	TMEM170B	0.299495963044318	0.231514760226206	1.29363658175267	0.196029967904202
ZNF467	TMEM171	0.508136656475721	0.40833849122866	1.24440058282719	0.213585443285572
ZNF467	TMEM173	-0.0680612814072651	0.198231209206526	-0.343342915980278	0.731398234856693
ZNF467	TMEM175	-0.128510048776637	0.135049351005246	-0.951578425368701	0.341494782999888
ZNF467	TMEM176A	-0.192964302147629	0.29145002354231	-0.662083673222336	0.508039637557958
ZNF467	TMEM176B	0.0758309453231912	0.281357882030732	0.269517757156376	0.787575762153284
ZNF467	TMEM177	-0.0612664784485169	0.118373077761244	-0.5175710525335	0.604849161646433
ZNF467	TMEM179B	0.0527385026145107	0.0910267377633154	0.579373752266499	0.562441406043312
ZNF467	TMEM18	-0.122590347545676	0.0960780857081445	-1.2759449425134	0.202212020207628
ZNF467	TMEM181	0.0994285427249351	0.124212820044181	0.800469248581345	0.423591079701246
ZNF467	TMEM182	0.268857126203938	0.169566257177517	1.58555794460024	0.113092550263211
ZNF467	TMEM183A	0.00861619977189647	0.0844808250949838	0.101990004976976	0.918780966175543
ZNF467	TMEM184A	-0.269165372438145	0.32251712171414	-0.834577001703236	0.404115383137007
ZNF467	TMEM184B	-0.157856029601389	0.113569410128139	-1.3899520075281	0.16479092152729
ZNF467	TMEM184C	0.0907573795395838	0.118888595140065	0.76338171405475	0.445379831400582
ZNF467	TMEM185A	-0.232057731813673	0.103435771762546	-2.24349591886259	0.0250393989770693
ZNF467	TMEM185B	-0.00495549973558619	0.110660650925624	-0.0447810463261852	0.964288985234434
ZNF467	TMEM186	-0.0424708837586521	0.0971988810779073	-0.436948278495208	0.662224328127064
ZNF467	TMEM187	-0.305401343908852	0.146695891791986	-2.08186705284092	0.0375576519473217
ZNF467	TMEM189	0.00611296110053472	0.107441292917033	0.0568958259396152	0.954637272354107
ZNF467	TMEM19	0.235109103190386	0.138805031519078	1.69380821874653	0.090550860378961
ZNF467	TMEM191A	-0.05602249932666	0.240358369831362	-0.233079045119028	0.815738186208947
ZNF467	TMEM192	0.0417741259757323	0.141086968296604	0.296087771110875	0.767212234448408
ZNF467	TMEM198	-0.11628807010238	0.220258339367412	-0.52796216677363	0.597619302253228
ZNF467	TMEM199	0.0756584112288273	0.0731640466233291	1.03409276441939	0.301292816205377
ZNF467	TMEM200A	-0.256672624972965	0.322639746580355	-0.795539383146149	0.426450848974299
ZNF467	TMEM200B	-0.0784001438022029	0.355152962040267	-0.220750358808254	0.825322868192931
ZNF467	TMEM200C	-0.0632987416806489	0.407895205897889	-0.15518383340964	0.876701446995977
ZNF467	TMEM201	0.158910989749333	0.123053313758197	1.29139951534826	0.196803926107467
ZNF467	TMEM203	0.0825990852252539	0.073708632574088	1.12061616585045	0.262666530355007
ZNF467	TMEM204	-0.232276728955284	0.223611002943586	-1.03875357606568	0.299120241464331
ZNF467	TMEM205	0.0539064231866695	0.140702080922659	0.383124562431317	0.701692551578956
ZNF467	TMEM206	0.123167626995416	0.132459910090564	0.929848336083013	0.352629147006822
ZNF467	TMEM208	0.0695575818260019	0.108839551401317	0.639083687229901	0.522885579224329
ZNF467	TMEM209	0.232010874081881	0.122588134488533	1.89260465582485	0.0586413274499588
ZNF467	TMEM214	-0.03105124647004	0.0857532693846953	-0.36209985570045	0.717338616325719
ZNF467	TMEM216	-0.0739494859879515	0.131659829339056	-0.561670832775528	0.574440997145026
ZNF467	TMEM217	-0.535282092739066	0.220357564534004	-2.42915233643574	0.0152743552497411
ZNF467	TMEM218	0.0656761576210246	0.102594911565429	0.640150243505403	0.522192243840857
ZNF467	TMEM219	-0.0364849412948324	0.11217732089377	-0.325243471711923	0.745051239005476
ZNF467	TMEM220	-0.015154633779262	0.24521780372434	-0.061800707571372	0.950731419759728
ZNF467	TMEM222	-0.0635142364146563	0.0950959241967117	-0.667896515556999	0.504322946160513
ZNF467	TMEM223	-0.00891900350773489	0.115888539941696	-0.0769619110933843	0.938666161921607
ZNF467	TMEM229B	-0.259414516830172	0.246289882612254	-1.05328937623711	0.292411942337454
ZNF467	TMEM231	0.233250035972687	0.222846281118688	1.04668579076919	0.295446867541594
ZNF467	TMEM25	0.104576084130747	0.249862984754667	0.418533718523485	0.67562883642068
ZNF467	TMEM26	-0.168096038615911	0.308234428934961	-0.545351274342491	0.585609239400047
ZNF467	TMEM30A	0.241126480228514	0.123842711927033	1.94703811372108	0.0517538798919795
ZNF467	TMEM30B	-0.106124559881098	0.280631043543296	-0.378164006879462	0.705372971008753
ZNF467	TMEM33	0.100212049512969	0.104302646730042	0.960781462931996	0.336847868603376
ZNF467	TMEM37	-0.255016624238863	0.27315801513057	-0.933586459533192	0.350697549891891
ZNF467	TMEM38A	0.398546983514608	0.291071660009313	1.36924008164126	0.171170199246916
ZNF467	TMEM38B	0.389198513132258	0.22713098160675	1.71354216135124	0.0868607820860589
ZNF467	TMEM39A	0.0858194654227019	0.112084819597952	0.765665374941373	0.444019980853854
ZNF467	TMEM39B	0.0208435421254667	0.097259516231949	0.214308511218152	0.830341434937624
ZNF467	TMEM40	-0.340785210498877	0.514137315346624	-0.662829170975705	0.507562168432353
ZNF467	TMEM41A	0.0927122510205057	0.0971959575542929	0.953869413434374	0.340334165553381
ZNF467	TMEM41B	0.141545628989635	0.107344637745956	1.31860921944345	0.187541327433514
ZNF467	TMEM42	-0.00389227517539328	0.135458741516483	-0.0287340272899232	0.977081304431722
ZNF467	TMEM43	0.128469267344682	0.101802512099543	1.26194594509675	0.20720365031077
ZNF467	TMEM44	0.0285055813797424	0.166823993256714	0.170872191842795	0.864351916601841
ZNF467	TMEM45A	-0.311125924709957	0.342079482636044	-0.909513550220664	0.363254440213181
ZNF467	TMEM45B	0.233647073386061	0.441493694567114	0.529219502478178	0.596747154748554
ZNF467	TMEM47	0.316724328379555	0.308664601732944	1.02611160010368	0.305037505565405
ZNF467	TMEM50A	0.18310203812594	0.0819588995864136	2.23407145593611	0.0256546444538602
ZNF467	TMEM50B	0.144317538746031	0.117900305264059	1.22406416525221	0.221158682918726
ZNF467	TMEM51	0.164148510034745	0.160619440497604	1.02197162140652	0.306992073652532
ZNF467	TMEM52	0.478805017621378	0.320124055057792	1.49568584446095	0.134987957766667
ZNF467	TMEM53	-0.119595733021786	0.119497327083486	-1.00082349907484	0.317105843770419
ZNF467	TMEM54	-0.265127646698599	0.220024476712969	-1.20499160211374	0.228434621687963
ZNF467	TMEM56	0.2988801587183	0.319643866252751	0.935041120050674	0.349947703317479
ZNF467	TMEM59	-0.0842104252298311	0.101682316560325	-0.828171781273997	0.407731312460302
ZNF467	TMEM59L	-0.0213550263403837	0.469075092284212	-0.0455258159975903	0.963695469693997
ZNF467	TMEM60	0.174974550899561	0.0996807673646612	1.75534915636688	0.07944453868551
ZNF467	TMEM61	-0.077370777162916	0.427558174566175	-0.180959648921274	0.856428583827786
ZNF467	TMEM62	0.183201794562321	0.146278766251903	1.25241550264947	0.210652765332329
ZNF467	TMEM63A	-0.162766292189676	0.170000378865817	-0.957446643799242	0.33852700314633
ZNF467	TMEM63B	-0.0348717254361813	0.113528005952542	-0.307164079414543	0.758769648915257
ZNF467	TMEM63C	-0.535858093476251	0.488901704532734	-1.096044641506	0.273270357586284
ZNF467	TMEM64	0.489804672259975	0.217852109630849	2.24833568557105	0.0247284506032049
ZNF467	TMEM65	0.101128935809902	0.163645713232642	0.617974854410851	0.536704485645453
ZNF467	TMEM67	0.117605737346195	0.186573085091152	0.630346747435396	0.528582958940153
ZNF467	TMEM68	0.14992162660747	0.114921737632075	1.30455412262777	0.192284850492964
ZNF467	TMEM69	0.0616551983381704	0.0988825822017746	0.623519299004146	0.533057078921102
ZNF467	TMEM70	0.0856052419160614	0.107113805667559	0.799198958365344	0.424326886801512
ZNF467	TMEM71	-0.163827454144186	0.335830298760267	-0.487828092786633	0.625757161019252
ZNF467	TMEM79	-0.250237611693382	0.187765616002174	-1.3327126500652	0.182868991289649
ZNF467	TMEM80	-0.0286343637317167	0.144680967706671	-0.197913825056593	0.843144667028722
ZNF467	TMEM81	-0.0692406292238132	0.130843975230816	-0.529184695754383	0.596771290530598
ZNF467	TMEM86A	0.0860839206228155	0.198412824460547	0.433862684314202	0.664463027282701
ZNF467	TMEM86B	-0.0659085387056664	0.184803319749739	-0.35664153000563	0.721420373971728
ZNF467	TMEM87A	0.0297097905556287	0.100708681476739	0.295007243863985	0.768037335131241
ZNF467	TMEM87B	0.137675041609918	0.128518581703789	1.07124619478943	0.284265533262971
ZNF467	TMEM88	-0.069926896733331	0.222251818104948	-0.314629132528902	0.753095764573034
ZNF467	TMEM8A	0.237622291405497	0.134386353262227	1.7682025416809	0.0772709341771833
ZNF467	TMEM8B	0.201047745467132	0.169186599964489	1.18831955668671	0.234933256388768
ZNF467	TMEM9	-0.0679722911174733	0.119118927240218	-0.570625447124776	0.568356124238925
ZNF467	TMEM91	-0.156300707396407	0.222313336727686	-0.703064915929271	0.482146213708205
ZNF467	TMEM92	-0.255630187797709	0.403094600633676	-0.634169218332002	0.526086427542311
ZNF467	TMEM97	0.30486719739693	0.19737148424557	1.54463649377847	0.122687329239423
ZNF467	TMEM98	-0.367827493676578	0.265993097906477	-1.38284600830472	0.166959059585742
ZNF467	TMEM99	-0.0165750535956236	0.167713005678729	-0.098829864318184	0.921289202092282
ZNF467	TMEM9B	0.107553436906805	0.0899832891821327	1.19526011867725	0.232212129495015
ZNF467	TMF1	0.186751500994311	0.13819421395379	1.35136989929808	0.176821485618063
ZNF467	TMIE	0.624804223041193	0.356300405458727	1.75358830208676	0.0797461518155033
ZNF467	TMIGD2	0.33323476693699	0.36681498989495	0.908454605501327	0.363813198424984
ZNF467	TMLHE	-0.180753406860791	0.162429278180851	-1.11281296626547	0.266002721128175
ZNF467	TMOD1	-0.152418906374196	0.258523681382583	-0.589574253155689	0.555582661591279
ZNF467	TMOD2	-0.23506930485956	0.231839400129125	-1.01393164720335	0.310811583776542
ZNF467	TMOD3	0.307804322569194	0.131779230209351	2.33575747923402	0.0196613547148827
ZNF467	TMPO	0.267379318175531	0.156662619716532	1.70672058631046	0.0881223654702117
ZNF467	TMPPE	0.126944398203768	0.174088621705645	0.729194113664763	0.466019535370079
ZNF467	TMPRSS13	-1.35136817100318	0.39734165875403	-3.4010231276548	0.000692537932869
ZNF467	TMPRSS2	-0.178183790441535	0.503959092281776	-0.353567964484521	0.723722307997844
ZNF467	TMPRSS3	0.21623485838263	0.498337825252456	0.433912192543455	0.66442708371352
ZNF467	TMPRSS4	-1.03796145096738	0.494486239063668	-2.09907044720357	0.0360108453009189
ZNF467	TMPRSS5	0.0214353569713448	0.351758621877189	0.0609376874885205	0.951418576202742
ZNF467	TMPRSS6	-0.3443127653262	0.44599374618566	-0.77201254114193	0.440252927062643
ZNF467	TMSB10	0.275324632874871	0.178536007530186	1.54212383643855	0.123296607746165
ZNF467	TMSB15A	0.193585701103932	0.437858977524891	0.4421188351515	0.658479695850301
ZNF467	TMSB15B	-0.00475459627296487	0.355467855771315	-0.0133756011852269	0.989330266949585
ZNF467	TMTC1	-0.0838723782181288	0.33401269674744	-0.25110535927186	0.801773923416129
ZNF467	TMTC2	-0.0312045221339582	0.253998044134458	-0.122853395349137	0.902242939938046
ZNF467	TMTC3	0.148910212093034	0.147156209622275	1.011919323522	0.311772459629047
ZNF467	TMTC4	0.0789544627272012	0.159528184332799	0.494924850159961	0.620740148221926
ZNF467	TMUB1	0.0712047036850164	0.12070629205369	0.58990051366456	0.555363962928469
ZNF467	TMUB2	-0.00289027712617926	0.0798739881893382	-0.0361854615213149	0.971140255985547
ZNF467	TMX1	0.204854091884758	0.115242352283882	1.77759380839547	0.0757136714327648
ZNF467	TMX2	0.0777923336478846	0.088847846113133	0.875568030640033	0.381433122605061
ZNF467	TMX3	0.215846413861792	0.127449029558386	1.69359009330794	0.0905923427144604
ZNF467	TMX4	-0.124734580136887	0.171781326770161	-0.726124209669069	0.467898564324654
ZNF467	TNC	-0.87367019262688	0.377894158046706	-2.31194416220348	0.0209426558265425
ZNF467	TNF	0.205356358016217	0.349037646584723	0.588350168027994	0.556403564384646
ZNF467	TNFAIP1	-0.00675739106938084	0.0884567092833053	-0.0763920693425137	0.939119403514474
ZNF467	TNFAIP2	0.368235659244964	0.26306167613169	1.3998073176597	0.161819153897792
ZNF467	TNFAIP3	0.0134688519644659	0.235237158013323	0.0572564814088728	0.954350037088371
ZNF467	TNFAIP6	-0.0802074542805989	0.374268009578889	-0.214304862365461	0.830344279586971
ZNF467	TNFAIP8	0.275381196491824	0.183173493631918	1.50338998853838	0.132991100587345
ZNF467	TNFAIP8L1	-0.0522018970996807	0.175286787149923	-0.297808511117454	0.765898806918666
ZNF467	TNFAIP8L2	0.267984130597687	0.250656463935847	1.06912914348889	0.285217891846133
ZNF467	TNFAIP8L3	-0.647393398204115	0.325257473106761	-1.99040284000367	0.0467640604216932
ZNF467	TNFRSF10A	0.0573867022194752	0.222368815526719	0.258069919037635	0.796395428193244
ZNF467	TNFRSF10B	0.136292267187912	0.149994679868044	0.908647342077821	0.363711459830899
ZNF467	TNFRSF10C	-0.140090959683487	0.307176663507456	-0.456059904043091	0.648426122789545
ZNF467	TNFRSF10D	-0.000328034518306939	0.27408255233598	-0.00119684567846852	0.999045246509426
ZNF467	TNFRSF11A	0.0781976500683612	0.294173423445117	0.265821599900408	0.790420442369802
ZNF467	TNFRSF11B	0.0115415405627842	0.43800659944185	0.0263501522065912	0.978982259017962
ZNF467	TNFRSF12A	0.17472803399374	0.239108958939991	0.730746496360227	0.465070951505291
ZNF467	TNFRSF13C	0.216319553195841	0.332103332338403	0.651362188005444	0.514932440556869
ZNF467	TNFRSF14	-0.0246753137326243	0.201485087027746	-0.122467196439339	0.902548709710552
ZNF467	TNFRSF17	0.912244510203584	0.519176315278306	1.75709962754093	0.079145625134181
ZNF467	TNFRSF18	0.262701075863958	0.36441973989553	0.720874988658046	0.471121225277553
ZNF467	TNFRSF19	0.151771031233713	0.374239720821402	0.405544956319969	0.685146382001577
ZNF467	TNFRSF1A	-0.0523196045294793	0.103958192547223	-0.503275434552336	0.614859304207106
ZNF467	TNFRSF1B	0.506066620694103	0.216630410225849	2.33608300961301	0.0196443249556313
ZNF467	TNFRSF21	0.141745952321579	0.222807487215242	0.636181279602361	0.524774738507055
ZNF467	TNFRSF25	-0.289412429269239	0.26641924274525	-1.08630452623114	0.277553721625893
ZNF467	TNFRSF4	0.364661075875556	0.271217187080517	1.34453527743173	0.179019285208387
ZNF467	TNFRSF6B	-0.217449726067872	0.348786560719622	-0.623446401200855	0.533104953108231
ZNF467	TNFRSF8	0.287517058130476	0.309918131665876	0.92771938377729	0.353732245133874
ZNF467	TNFRSF9	0.203646801909981	0.405527813190408	0.502177151075854	0.6156313602957
ZNF467	TNFSF10	-0.179126899250644	0.263708308192063	-0.679261493423192	0.497097943566915
ZNF467	TNFSF11	0.609031026081744	0.438897325697481	1.38763895431327	0.165494323430706
ZNF467	TNFSF12	0.109966276021937	0.180639302730558	0.60876162806033	0.542793060734004
ZNF467	TNFSF12-TNFSF13	0.653393698166938	0.539084702470158	1.21204273683338	0.225725068595149
ZNF467	TNFSF13	0.018219924875148	0.198140424192021	0.091954607190559	0.926748838933048
ZNF467	TNFSF13B	0.800022206863916	0.317543191234313	2.51941225303611	0.0118789622795049
ZNF467	TNFSF14	-0.172166555079005	0.396592051678331	-0.434114991337866	0.664279857418012
ZNF467	TNFSF15	0.3004186661674	0.37003605350515	0.811863231492438	0.417024686449882
ZNF467	TNFSF4	0.733232521945906	0.272372252336913	2.6920235657446	0.0071968272952479
ZNF467	TNFSF8	0.403335395303114	0.354473949460324	1.13784213456921	0.255404451952041
ZNF467	TNFSF9	0.711212514961101	0.352443985847446	2.01794481824112	0.0438103138105708
ZNF467	TNIK	0.145597795974067	0.337215473371183	0.43176487282303	0.665986772649696
ZNF467	TNIP1	-0.0180792351618722	0.102532230663433	-0.176327336730029	0.860065349036818
ZNF467	TNIP2	0.0626498209350017	0.0986530071142761	0.63505231890631	0.525510516231795
ZNF467	TNIP3	0.422510101504178	0.440302560436269	0.959590380500031	0.337446980981821
ZNF467	TNK1	-0.596734900881243	0.197566077582557	-3.02043199006108	0.00257538993099774
ZNF467	TNK2	0.0777877868657909	0.159726163710611	0.487007169387261	0.626338635288233
ZNF467	TNKS	-0.0584684321101921	0.127479044611131	-0.458651320211469	0.646564309416228
ZNF467	TNKS1BP1	-0.159909870235921	0.126153363508673	-1.26758308925252	0.205182949742632
ZNF467	TNKS2	0.0606998310777492	0.133719729163155	0.453933248725681	0.649955673129077
ZNF467	TNN	-0.22927473047268	0.413201087271006	-0.554874460730317	0.579079802509611
ZNF467	TNNC1	1.00242743896001	0.543677691554602	1.84378990444439	0.0654503244415744
ZNF467	TNNC2	-0.185582982419981	0.483609792647361	-0.383745294742832	0.701232498023606
ZNF467	TNNI1	-0.482960521938857	0.382278204640853	-1.2633744641356	0.206690218377094
ZNF467	TNNI2	0.268559252946586	0.467637500762743	0.574289385493146	0.565875318109728
ZNF467	TNNI3	1.06709092187168	0.599295138753702	1.78057663556358	0.0752244574564762
ZNF467	TNNI3K	-0.380469400594304	0.394862470204763	-0.963549157753596	0.335458369234418
ZNF467	TNNT1	0.646839852914427	0.67519405778797	0.958005843584531	0.33824506235291
ZNF467	TNNT2	-0.212053112360762	0.490630373275119	-0.432205431851351	0.665666657805529
ZNF467	TNNT3	-1.45974216059094	0.599668251819351	-2.43424953074001	0.0150619520840207
ZNF467	TNPO1	0.178722615300718	0.120949191752244	1.47766688401538	0.139748867775694
ZNF467	TNPO2	-0.00157358935767656	0.0963802043194037	-0.0163268937723113	0.986976207753002
ZNF467	TNPO3	0.030292325545642	0.142177753322857	0.213059531731762	0.831315270433248
ZNF467	TNRC18	0.0116536328373897	0.134887980761157	0.0863948942791613	0.931166341934702
ZNF467	TNRC6A	-0.0311619242807981	0.126144480026226	-0.247033594132058	0.804922790567542
ZNF467	TNRC6B	-0.0499088738616749	0.131722421746029	-0.378894293014921	0.704830708786846
ZNF467	TNRC6C	0.0490437219867795	0.17275180534904	0.283897015650216	0.776536319765824
ZNF467	TNS1	-0.140196737811752	0.237715649657604	-0.58976654677	0.555453758407118
ZNF467	TNS3	0.0841886765195157	0.189825656837892	0.443505255938145	0.657477070366021
ZNF467	TNS4	-0.632898541846595	0.450843129057023	-1.40381099556814	0.160623522594859
ZNF467	TNXB	-0.120101155226027	0.372521388229704	-0.322400697035871	0.747203069354271
ZNF467	TOB1	0.0255988512770558	0.184133399976598	0.139023399775973	0.889454052205663
ZNF467	TOB2	0.0351816888524426	0.107962515847485	0.325869479571433	0.744577650930835
ZNF467	TOE1	-0.0934245662729578	0.100282019840194	-0.931618314248512	0.35171370914696
ZNF467	TOLLIP	-0.100915265796542	0.101133222272033	-0.997844857796535	0.318547714734278
ZNF467	TOM1	-0.142210847946064	0.116948964946868	-1.21600775184862	0.224211553431816
ZNF467	TOM1L1	-0.105731664237082	0.181031936837998	-0.584049787478655	0.559292195225415
ZNF467	TOM1L2	-0.0974549380266286	0.149927203668881	-0.650015044913805	0.515801940859425
ZNF467	TOMM20	-0.00869641162214793	0.101725388942782	-0.085489096798042	0.931886253520459
ZNF467	TOMM22	0.0275953674835623	0.0879419587969826	0.313790684913753	0.753732375864717
ZNF467	TOMM34	0.296823224869153	0.10685834930535	2.77772609064898	0.00555592665345563
ZNF467	TOMM40	0.148986837529506	0.118253164736616	1.25989725400874	0.207941598090531
ZNF467	TOMM40L	-0.0859258803196495	0.151511568071787	-0.567124223009408	0.570731612925719
ZNF467	TOMM5	0.167966777290993	0.10837104700698	1.54992299077976	0.121413131257509
ZNF467	TOMM6	0.0506733750911052	0.0977557827562045	0.51836703325757	0.604293952589644
ZNF467	TOMM7	-0.127749862412432	0.115253935614724	-1.10842082512028	0.267893335191163
ZNF467	TOP1	0.213020804763663	0.129043985935403	1.65076119758341	0.099038547711723
ZNF467	TOP1MT	-0.0447456855398212	0.151459910931742	-0.295429234472391	0.767715067789851
ZNF467	TOP2A	0.366499791056058	0.232983313533413	1.57307313342634	0.115954944014543
ZNF467	TOP2B	0.119297817837935	0.137368310385855	0.868452247121908	0.385313506838861
ZNF467	TOP3A	0.175278597520447	0.107013576633532	1.63790990857813	0.101692166926815
ZNF467	TOP3B	-0.051115415516752	0.114307119957376	-0.447176129849239	0.654825366694256
ZNF467	TOPBP1	0.184545179304858	0.140864130796242	1.31009347987814	0.190404908789536
ZNF467	TOPORS	0.230782519244084	0.122098633223393	1.89013188068896	0.0589714930391812
ZNF467	TOR1A	0.082132162671165	0.074442843019227	1.10329159043472	0.270112911584986
ZNF467	TOR1AIP1	0.138306243124629	0.123639038968456	1.11862923133781	0.263513269252062
ZNF467	TOR1AIP2	0.114093693295436	0.191645021999989	0.595338674100505	0.5517248719862
ZNF467	TOR1B	0.0937801687787011	0.0941413372352735	0.996163550814349	0.31936348008331
ZNF467	TOR2A	0.0511991538572544	0.113245496837402	0.452107635951003	0.651269884558764
ZNF467	TOR3A	0.0551527418473465	0.112897900886889	0.488518753795108	0.625268134289564
ZNF467	TOX	0.701436433856286	0.365902187081319	1.91700530530143	0.0554650147380173
ZNF467	TOX2	0.337686921068869	0.294497328814096	1.14665529371248	0.251743555146971
ZNF467	TOX3	0.218989667131221	0.62971053878891	0.347762429945023	0.728077156873747
ZNF467	TOX4	-0.000840188648649133	0.0621039446497609	-0.0135287485100573	0.98920810856232
ZNF467	TP53	-0.0525104138220303	0.189162731465928	-0.277593865425275	0.781370044711702
ZNF467	TP53AIP1	-0.115299881520187	0.470306898398449	-0.245158814197328	0.806373705916001
ZNF467	TP53BP1	0.0338237260080463	0.126977854278193	0.266375000588234	0.789994348585373
ZNF467	TP53BP2	0.203326741953003	0.126230730038538	1.61075470205177	0.107485663947258
ZNF467	TP53I11	0.125779049089313	0.213203620918755	0.589947996883429	0.555332137527982
ZNF467	TP53I13	0.240854585308819	0.15428404356775	1.56111143925946	0.118750583400553
ZNF467	TP53I3	-0.461210567531381	0.184029979199413	-2.50617083986962	0.0123308883697511
ZNF467	TP53INP1	0.219117466844763	0.192785530563342	1.13658668368148	0.255928953121496
ZNF467	TP53INP2	-0.238584378499515	0.187205228799115	-1.27445360383354	0.202739573518698
ZNF467	TP53RK	0.0089905274297085	0.0942708307989158	0.0953691333100238	0.92403691826392
ZNF467	TP53TG1	0.069437869906761	0.180644702213523	0.384389185267581	0.700755396702747
ZNF467	TP63	-0.614100709166284	0.483286457282052	-1.27067642784761	0.204080219397278
ZNF467	TP73	-0.221747123160076	0.354565215052609	-0.625405746943263	0.531818949203733
ZNF467	TPBG	-0.236142532829897	0.240237613350476	-0.982954040945265	0.325820270513741
ZNF467	TPCN1	-0.0862493497951119	0.139699460680529	-0.617392145788959	0.537088548404269
ZNF467	TPCN2	-0.0394792224988531	0.148099683326567	-0.266571957563201	0.789842715680843
ZNF467	TPD52	0.08743139201275	0.185986699079256	0.470094864017627	0.638369246052442
ZNF467	TPD52L1	-0.0947337987004473	0.308836956694309	-0.306743725603462	0.759089533143668
ZNF467	TPD52L2	0.0596004811082378	0.0815242317176223	0.731076881713864	0.464869208260093
ZNF467	TPI1	-0.0349677847476415	0.105898802990316	-0.330200000002259	0.741304177750089
ZNF467	TPI1P2	-0.289391706663421	0.189106649557521	-1.5303095229097	0.126193147707493
ZNF467	TPK1	0.384617411700982	0.22258511273739	1.72795658690238	0.0842429838486604
ZNF467	TPM1	-0.0439709243108234	0.207198879541557	-0.212216033253231	0.831973097201988
ZNF467	TPM2	0.0180322929087447	0.281125727713053	0.0641431613372306	0.948866490537151
ZNF467	TPM3	0.18262550145545	0.0876500370438916	2.08357586162797	0.0374015172755559
ZNF467	TPM4	0.0785884435600408	0.134280135990768	0.585257402222497	0.558480286638569
ZNF467	TPMT	0.217694289034357	0.121349910827858	1.79393859912406	0.0730645760513017
ZNF467	TPP1	0.249027706728419	0.120399809989338	2.0683396987958	0.0388133618452236
ZNF467	TPP2	0.1656454028998	0.113526520404282	1.45908993167338	0.144791591705596
ZNF467	TPPP	-0.209095088867904	0.359233652378522	-0.582058745007501	0.560632072338417
ZNF467	TPPP3	-0.411633021827433	0.355307273987973	-1.15852686382482	0.246870380638524
ZNF467	TPR	0.0586808809625148	0.123091870334159	0.476724261344091	0.633641808913791
ZNF467	TPRA1	-0.017654003799584	0.0900409383303776	-0.196066412977706	0.844590053181952
ZNF467	TPRG1	-0.338396967626177	0.353975117602184	-0.955990833249713	0.339261710937848
ZNF467	TPRG1L	-0.0549478060623342	0.097834840684336	-0.561638427353536	0.574463073346514
ZNF467	TPRKB	0.302978167317282	0.116856972374879	2.59272648571899	0.00963296818265382
ZNF467	TPRN	0.0878745493720265	0.161427844872244	0.54435806562103	0.58629218488421
ZNF467	TPRXL	-0.630023200971793	0.506408925735732	-1.24409971656101	0.213696102504907
ZNF467	TPSAB1	-0.328399402401022	0.443623519879852	-0.740265986100023	0.459277630967938
ZNF467	TPSB2	-0.207933197567365	0.453113885202457	-0.458898313112735	0.646386971729105
ZNF467	TPSD1	0.159382626739652	0.575250726514217	0.277066363228162	0.781774959275064
ZNF467	TPST1	-0.146808585998005	0.1967991467792	-0.745981821571199	0.455818656749461
ZNF467	TPST2	0.305177687040619	0.1460597968194	2.08940237961556	0.0368732971270837
ZNF467	TPT1	0.0686755844578995	0.115464631912755	0.594775935455201	0.552100898929201
ZNF467	TPTE2P1	-0.880004534322808	0.400607628776926	-2.19667442931505	0.0282267718366025
ZNF467	TPX2	0.424924961030519	0.203268284085381	2.09046365960385	0.0367777717052906
ZNF467	TRA2A	0.109368733669046	0.107964895422609	1.01300272871975	0.311254894958897
ZNF467	TRA2B	0.083906648181217	0.0818609135256647	1.02499037168588	0.305566042131446
ZNF467	TRABD	0.0365549694828313	0.125708011907029	0.290792678432195	0.771258124320901
ZNF467	TRADD	0.0471035997907363	0.130023330482418	0.36227036806372	0.717211235860461
ZNF467	TRAF1	0.423980683886542	0.21935972044316	1.9328101031037	0.0534852541677128
ZNF467	TRAF2	0.188063006197272	0.125303513263571	1.50085980272308	0.133644365474134
ZNF467	TRAF3	0.22154754490867	0.120213262750594	1.84295426177987	0.0655723398400294
ZNF467	TRAF3IP1	0.163832655193609	0.116742679446852	1.40336555550959	0.160756214419281
ZNF467	TRAF3IP2	-0.308065363136349	0.161412443260407	-1.90856018850633	0.0565477025777194
ZNF467	TRAF3IP3	0.506503797075258	0.272352135544663	1.85973866539481	0.0631572863583794
ZNF467	TRAF4	-0.0192073201261382	0.130974964047668	-0.146648790979226	0.88343288730197
ZNF467	TRAF5	-0.014566415731546	0.208511692577611	-0.0698589875295561	0.944317070411547
ZNF467	TRAF6	0.0264659413231228	0.116849593086788	0.226495793643591	0.820852861994892
ZNF467	TRAF7	0.0965692023393689	0.0909815294764007	1.06141546416207	0.288706160126581
ZNF467	TRAFD1	0.249913493747064	0.100920857843337	2.47633144513112	0.0134056142977728
ZNF467	TRAIP	0.287395309951465	0.166863513511697	1.72233763932652	0.0852557334125245
ZNF467	TRAK1	0.0519678236217762	0.133113057856449	0.390403649789333	0.696304608641639
ZNF467	TRAK2	0.225126181878509	0.13976092267709	1.61079490294044	0.107476897709021
ZNF467	TRAM1	0.178910813981722	0.127466005811677	1.40359629881281	0.160687468111058
ZNF467	TRAM1L1	-0.178743864821151	0.353723142072009	-0.50532137584813	0.613422215596525
ZNF467	TRAM2	0.138839821616325	0.152174299869757	0.912373651366597	0.361747980556947
ZNF467	TRANK1	-0.111672863289799	0.212681980945772	-0.525069696987036	0.599627854343331
ZNF467	TRAP1	0.0118447786759481	0.119838682340653	0.0988393600847361	0.92128166401843
ZNF467	TRAPPC1	0.0518775635309165	0.100674908349214	0.515297847115662	0.606436017624924
ZNF467	TRAPPC10	0.0741005521996523	0.101913895984595	0.72708977989472	0.467307104834434
ZNF467	TRAPPC2	0.151808876302806	0.12319955440944	1.23221936175423	0.218098878572378
ZNF467	TRAPPC2L	0.111856639659912	0.119757025157237	0.934029878523186	0.350468868839068
ZNF467	TRAPPC3	0.0561362000545202	0.0686197940696577	0.818075903835195	0.413469760837272
ZNF467	TRAPPC4	0.102836130936754	0.0935844963593267	1.09885862442327	0.272041336531986
ZNF467	TRAPPC5	0.00822347455354619	0.161457672119967	0.0509326961399267	0.959387288948199
ZNF467	TRAPPC6A	0.0799265312362199	0.187348590115924	0.426619336642803	0.669730072376598
ZNF467	TRAPPC6B	0.0824286543006981	0.0927642310066689	0.888582305983566	0.374398559778593
ZNF467	TRAPPC9	-0.092798695156915	0.112338746887117	-0.82606133438682	0.408926935480472
ZNF467	TRAT1	0.755817090982704	0.437825394296721	1.72629797364032	0.0845409103240863
ZNF467	TRDMT1	0.107046369267501	0.183020990899526	0.584885748576602	0.558730097270009
ZNF467	TREM1	-0.343405395850112	0.397149204296333	-0.864676026377935	0.387382532821603
ZNF467	TREM2	0.0869024656133528	0.314143604905021	0.27663292919691	0.782107710754033
ZNF467	TREML2	-0.398495646792539	0.382733986677817	-1.04118176243384	0.29799253228384
ZNF467	TRERF1	0.0905248240560641	0.230208313363093	0.393230039061556	0.694216640366161
ZNF467	TREX1	-0.0982779099549047	0.163416197818773	-0.601396380938283	0.547685054260562
ZNF467	TREX2	0.153557539299415	0.37640338390563	0.407960039322903	0.683372877376745
ZNF467	TRHDE	-0.781701565424315	0.587000932743792	-1.33168709250672	0.183205809076873
ZNF467	TRIAP1	0.0539068513779832	0.0937713524393338	0.574875481430842	0.56547896345686
ZNF467	TRIB1	-0.0210263614845826	0.180746518729809	-0.116330658163403	0.907409174992269
ZNF467	TRIB2	0.213913066856896	0.242880880918242	0.880732423433951	0.378631965625635
ZNF467	TRIB3	0.0454042916605312	0.243083368820183	0.186784854434522	0.851859632256318
ZNF467	TRIL	-0.00585912262761643	0.321268801094551	-0.0182374466728628	0.985452339941032
ZNF467	TRIM10	0.389354687979463	0.412739523176359	0.943342389367194	0.345688087374278
ZNF467	TRIM11	0.022892967548022	0.102786489261496	0.222723508824012	0.823787090436294
ZNF467	TRIM13	-0.00922946938232933	0.117715865843937	-0.0784046340411359	0.937518736036118
ZNF467	TRIM14	0.0563488960981726	0.157594386764483	0.357556492049322	0.720735603575586
ZNF467	TRIM15	0.585133284964848	0.510698235815636	1.1457515298253	0.252117274601072
ZNF467	TRIM16	0.162467834551722	0.204466660599663	0.794593280269916	0.42700096092936
ZNF467	TRIM16L	0.0461744832865759	0.262157738713806	0.176132444203693	0.860218422229201
ZNF467	TRIM17	0.349825312429521	0.484511479334841	0.722016561733019	0.470419336388309
ZNF467	TRIM2	-0.359629538079365	0.275522682248667	-1.30526291027752	0.192043543431117
ZNF467	TRIM21	0.165248329103785	0.135428034436084	1.2201929223286	0.222621895214762
ZNF467	TRIM22	0.141300980028782	0.271594430507345	0.520264645209506	0.602971263337889
ZNF467	TRIM23	0.249133843532621	0.130241173177941	1.91286547451661	0.055993572143179
ZNF467	TRIM24	0.375393578885571	0.147538157697019	2.54438299044285	0.0110665657499831
ZNF467	TRIM25	0.0562601970139355	0.140278533354802	0.401060630364863	0.688444031044278
ZNF467	TRIM26	0.036472266280316	0.093899076595577	0.388419861011008	0.697771492368649
ZNF467	TRIM27	-0.0656477370352372	0.0818904520411085	-0.801653128038449	0.422905998874332
ZNF467	TRIM28	-0.0393783973697176	0.10497595449776	-0.375118259777841	0.707636154740532
ZNF467	TRIM29	-1.26504748730766	0.482744631051594	-2.6205314485879	0.00888572131505324
ZNF467	TRIM3	-0.181493605855038	0.144047943830764	-1.2599527700879	0.207921575827425
ZNF467	TRIM31	-0.390043051635802	0.531822987171229	-0.733407658270741	0.463447351314531
ZNF467	TRIM32	0.00986428277536405	0.127487701130194	0.0773743873951448	0.938338098300072
ZNF467	TRIM33	0.0914729151272132	0.130806238818624	0.699300858684953	0.484494131209049
ZNF467	TRIM34	-0.263533649821826	0.186761238290477	-1.41107251287305	0.158472064728576
ZNF467	TRIM35	-0.0102827014727683	0.105320593335487	-0.0976323921762751	0.922239854159087
ZNF467	TRIM36	0.12257594035215	0.31584179734015	0.388092840733616	0.698013411517991
ZNF467	TRIM37	0.0114443839167252	0.122938065963039	0.0930906454975952	0.925846466541307
ZNF467	TRIM38	-0.0944190188818909	0.143117354803749	-0.659731442153636	0.509547716847139
ZNF467	TRIM39	0.0680085349790596	0.0798473118950313	0.851732304632431	0.394525829678714
ZNF467	TRIM4	0.127063155961423	0.15652584128413	0.811771110246103	0.417077534138724
ZNF467	TRIM41	-0.13511053208324	0.0937174793947499	-1.4416791078443	0.149643394501769
ZNF467	TRIM44	0.15455937095181	0.165167109474225	0.935775720988382	0.349569419492174
ZNF467	TRIM45	-0.125459460470134	0.201948818752419	-0.621243844084783	0.534552464649147
ZNF467	TRIM46	0.256746081899748	0.263551313490612	0.974178722538958	0.330156286285832
ZNF467	TRIM47	-0.0674303220004989	0.19667376756937	-0.342853664898218	0.731766197685712
ZNF467	TRIM5	-0.0335885191967029	0.140994905721403	-0.238225055187963	0.811745589852289
ZNF467	TRIM52	0.0982487275821746	0.176867278780696	0.555494087201945	0.57865615303606
ZNF467	TRIM54	0.331169432201509	0.595189160511628	0.556410388786035	0.578029928986362
ZNF467	TRIM56	-0.037260181461481	0.213139731559115	-0.174815747345289	0.861252724527924
ZNF467	TRIM58	-1.28607783536074	0.520030543877041	-2.47308134205446	0.0135275385548417
ZNF467	TRIM59	0.39202853354328	0.190935288024131	2.05320104837684	0.0402608162155476
ZNF467	TRIM6	-0.17202682307292	0.304250760267042	-0.565411317039706	0.571895496835022
ZNF467	TRIM62	0.0584480612779018	0.140414105476401	0.416254913134245	0.677294939146935
ZNF467	TRIM65	0.0524620473858526	0.106424711329464	0.492949867850177	0.622134591471623
ZNF467	TRIM66	0.10163563546761	0.175249756786554	0.579947369578365	0.562054626019784
ZNF467	TRIM68	0.281186540436992	0.181564297501089	1.54868850488244	0.12170974658739
ZNF467	TRIM69	0.666918648254876	0.246871585846261	2.70147998591543	0.00699651406964111
ZNF467	TRIM7	-0.188590183077119	0.35811402096578	-0.526620495250422	0.598550588132246
ZNF467	TRIM8	0.11534840713381	0.116826674359633	0.987346492280754	0.323663879947024
ZNF467	TRIM9	-0.381145071646989	0.393475908967259	-0.968661773086353	0.332901353851683
ZNF467	TRIO	0.0450624429422359	0.18700059144926	0.240974868544536	0.809614113175968
ZNF467	TRIOBP	-0.0350916621920406	0.113144678442663	-0.310148587410795	0.756499665416186
ZNF467	TRIP10	0.0665276906422827	0.140017951457066	0.475136866023085	0.634772430762426
ZNF467	TRIP11	0.0179330919928874	0.137239733742858	0.130669825012107	0.8960575292917
ZNF467	TRIP12	0.0581290699253375	0.109739932444027	0.529698430013032	0.596415100571369
ZNF467	TRIP13	0.341257764825325	0.197586618663762	1.72712993993814	0.0843913628355144
ZNF467	TRIP4	0.106884558496333	0.0855005998551587	1.25010302474368	0.211495896709924
ZNF467	TRIP6	-0.0163021181736426	0.18872890614839	-0.0863784912779865	0.931179378246249
ZNF467	TRIT1	0.0441084995816894	0.117479245869496	0.375457803250526	0.707383723799215
ZNF467	TRMT1	0.0119789333688698	0.124836246748692	0.0959571733439295	0.923569967276449
ZNF467	TRMT11	0.0197057570436835	0.144245161768999	0.136612949800293	0.891358738655365
ZNF467	TRMT112	0.0937507275265855	0.104049330022077	0.901021923992147	0.367750225539724
ZNF467	TRMT12	-0.499936656502661	0.184207483441244	-2.71398668047123	0.00673929089694083
ZNF467	TRMT2A	0.0413969039356257	0.11671356515289	0.354688025178543	0.722883152167867
ZNF467	TRMT2B	-0.13010778379879	0.142170612466464	-0.915152446357232	0.360288106727185
ZNF467	TRMT5	0.0559632625087566	0.0914669600398198	0.611841286562855	0.540754035318495
ZNF467	TRMT6	0.183967074755971	0.108488949067145	1.69572178860459	0.0901875998168725
ZNF467	TRMT61A	0.0303246192122758	0.134721671128761	0.225090877794211	0.821945368703488
ZNF467	TRMT61B	0.00899433711538035	0.10318764800163	0.0871648621668196	0.930554429581888
ZNF467	TRMU	0.0962698714716764	0.118917350115398	0.809552780803268	0.418351328505608
ZNF467	TRNAU1AP	0.0911984646393164	0.0997057348997239	0.914676219287051	0.360538035174263
ZNF467	TRNP1	0.398631403520842	0.36825049136582	1.08250066969997	0.279238890741187
ZNF467	TRNT1	0.114708901778434	0.121835862537196	0.941503588431639	0.346628764170898
ZNF467	TRO	-0.354610862860396	0.317440373368504	-1.11709439822496	0.264168633109959
ZNF467	TROAP	0.203309778709862	0.229008916156928	0.887781061635803	0.374829319397868
ZNF467	TROVE2	0.151391909688767	0.113385612023046	1.33519506564903	0.182055609016154
ZNF467	TRPA1	0.119892867983395	0.503606796972656	0.238068407146427	0.811867055463452
ZNF467	TRPC1	0.221397113532969	0.298520138157154	0.741648837829547	0.458439442068147
ZNF467	TRPC4	-0.364376151324215	0.307303721268321	-1.18571994449121	0.235958260450528
ZNF467	TRPC4AP	-0.0544339599195547	0.0647470278977106	-0.84071750761365	0.40066699575021
ZNF467	TRPC6	-0.49217586760743	0.297027993710654	-1.65700162283989	0.0977700932293012
ZNF467	TRPM2	-0.144727056954356	0.2743945787994	-0.527441386005517	0.597980710194265
ZNF467	TRPM4	-0.445617018978067	0.202871217385762	-2.19655121470839	0.0282356013540777
ZNF467	TRPM6	-0.509176693881233	0.419439911287843	-1.21394431044453	0.224998296054505
ZNF467	TRPM7	0.202265261557672	0.155185493618301	1.30337737659404	0.192685966904939
ZNF467	TRPM8	0.734983462707905	0.51587049721208	1.42474412993179	0.154480790869446
ZNF467	TRPS1	-0.124177103085392	0.271655853192468	-0.457111825959489	0.647670099062145
ZNF467	TRPT1	0.0720023203452792	0.117605385340187	0.612236592202	0.540492583428033
ZNF467	TRPV1	0.0458392693894871	0.197334801752753	0.232291866322295	0.816349354100089
ZNF467	TRPV2	0.161820620337157	0.227992383832361	0.70976327198781	0.477983323349793
ZNF467	TRPV3	0.294248181921056	0.471128954756613	0.624559749406754	0.532374021101022
ZNF467	TRPV4	0.0167636069833143	0.299689973820502	0.0559364958714126	0.955401336038069
ZNF467	TRPV6	-0.0890934838034074	0.57642622260053	-0.154561816083704	0.877191725842695
ZNF467	TRRAP	0.0623259676783091	0.133492419797667	0.466887691247009	0.640661597019423
ZNF467	TRUB1	0.162647522334888	0.147947532350868	1.09935948069183	0.271822982844593
ZNF467	TRUB2	-0.0442977671969782	0.0930463047088686	-0.476083035598038	0.634098418858546
ZNF467	TSC1	0.0577706664087892	0.113773024433179	0.507771211116206	0.611703383213496
ZNF467	TSC2	-0.0182400281426206	0.108604253791442	-0.167949481773041	0.866650190270804
ZNF467	TSC22D1	-0.203543402880385	0.162369951520422	-1.25357802336219	0.210229830057793
ZNF467	TSC22D2	0.0601022751744777	0.157143879767261	0.382466534894598	0.702180365917657
ZNF467	TSC22D3	-0.061481634279682	0.207777175004587	-0.295901772070608	0.767354246254935
ZNF467	TSC22D4	0.138834426794645	0.112422143902778	1.23493843805993	0.217085492754915
ZNF467	TSEN15	0.149510862473139	0.114727394421146	1.30318363131571	0.192752067677937
ZNF467	TSEN2	-0.0858548285859794	0.11641930807508	-0.737462110070359	0.460979781520366
ZNF467	TSEN34	0.0582372573982976	0.0942634279118148	0.617813914562705	0.536810547138177
ZNF467	TSEN54	0.104646929675827	0.10843190089172	0.965093563934903	0.334684620956178
ZNF467	TSFM	0.093809995096348	0.0938227863865064	0.999863665420192	0.317570001789512
ZNF467	TSG101	0.0582389381545297	0.0744400575385153	0.782360197994163	0.434151095044603
ZNF467	TSGA10	-0.155777757030598	0.22782563192125	-0.683758696143742	0.494254280130933
ZNF467	TSHZ1	-0.135410900077891	0.182644604345052	-0.741390092324177	0.458596210321083
ZNF467	TSHZ2	-0.106145451010624	0.35266771356235	-0.300978646268559	0.763480832957365
ZNF467	TSHZ3	0.0583771333266814	0.261096714319732	0.22358432766486	0.823117293600359
ZNF467	TSIX	-0.378986291474126	0.498939740192311	-0.759583294223165	0.44764693048316
ZNF467	TSKU	-0.396408451978621	0.21954836221439	-1.80556323891647	0.0712270919801259
ZNF467	TSLP	-0.635817313011983	0.419252777078356	-1.5165488406369	0.129633468420101
ZNF467	TSN	0.1318271804623	0.0932566144391886	1.41359603557411	0.157729527036352
ZNF467	TSNARE1	-0.339639649409271	0.161201092020056	-2.10693144291488	0.035322344646196
ZNF467	TSNAX	0.0202618334283402	0.104417820910517	0.194045740963164	0.846171595077719
ZNF467	TSNAXIP1	-0.0105921281010738	0.30257952797735	-0.0350060963207883	0.97208046871751
ZNF467	TSPAN1	-0.807035410458728	0.425044716289337	-1.89870707605588	0.0578331026857859
ZNF467	TSPAN10	-0.195448252852162	0.373814305732828	-0.522848510222219	0.601172336729729
ZNF467	TSPAN11	-0.716303148687729	0.348339858616458	-2.05633415461771	0.0399575453361062
ZNF467	TSPAN12	0.0978001836606624	0.306311809007932	0.319283099066317	0.74956519589759
ZNF467	TSPAN13	0.141083778040195	0.22696154482472	0.621619746856907	0.534305282427508
ZNF467	TSPAN14	-0.194773936599572	0.110711630307783	-1.75929065499345	0.0787727726325099
ZNF467	TSPAN15	-0.110159739478434	0.198142413125126	-0.555962440049971	0.578336028785187
ZNF467	TSPAN17	0.134867183852085	0.0999454929558	1.34940736058732	0.177450506063376
ZNF467	TSPAN18	-0.0812197507829969	0.273296708851936	-0.297185250141447	0.766374459603798
ZNF467	TSPAN2	0.392669374255624	0.346843772196354	1.13212173817936	0.257800382741743
ZNF467	TSPAN3	-0.0642498350305361	0.134875451315119	-0.476364189361818	0.633898195110774
ZNF467	TSPAN31	0.0522663449702296	0.13088126497911	0.399341685600087	0.689709673323345
ZNF467	TSPAN32	0.238386554281371	0.345320374614107	0.690334459841144	0.490112036029086
ZNF467	TSPAN33	0.14125816450931	0.21953424910563	0.643444770393628	0.520053565317901
ZNF467	TSPAN4	0.221029220373797	0.198807511355054	1.11177499716827	0.26644868694022
ZNF467	TSPAN5	-0.0173609829883114	0.334119122635445	-0.05196045904638	0.958568501966314
ZNF467	TSPAN6	-0.105224765949612	0.182008378850328	-0.578131438861626	0.563279516885586
ZNF467	TSPAN7	-1.21156939297657	0.388995959779374	-3.1146066238419	0.00188378578877548
ZNF467	TSPAN8	-0.217395579588348	0.632653602404854	-0.343624977020569	0.731186126527775
ZNF467	TSPAN9	-0.0483594059995212	0.152943626397412	-0.316191051164584	0.751910289096098
ZNF467	TSPO	0.0182870021397181	0.170630846332893	0.107172897121081	0.914669014491771
ZNF467	TSPYL1	-0.0164091707347462	0.113284850943855	-0.144848764843931	0.884853630252882
ZNF467	TSPYL2	-0.101871221506926	0.168034115337312	-0.606253208179958	0.544456701624117
ZNF467	TSPYL4	-0.129063462169327	0.148087590325121	-0.871534622759224	0.383629667107728
ZNF467	TSPYL5	0.0783033972465826	0.354623712475971	0.220806997647932	0.825278774666603
ZNF467	TSR1	0.128008950012346	0.100400218940521	1.27498676161435	0.202550856553337
ZNF467	TSR2	0.170567402252701	0.10214256199856	1.66989547662908	0.0951904153172193
ZNF467	TSSC4	-0.0477514697122412	0.124935552085239	-0.382208818188612	0.702371452061732
ZNF467	TSSK3	-0.211416948593233	0.25173890639327	-0.839826277242004	0.401166392306383
ZNF467	TSSK4	-0.269005534043763	0.269516002133171	-0.998105982259426	0.318421140572256
ZNF467	TSSK6	-0.0749700014645463	0.184207108660158	-0.406987558785572	0.684086804102296
ZNF467	TST	-0.477505369687644	0.205110999318255	-2.32803394881196	0.0200692065561253
ZNF467	TSTA3	0.0285241314021118	0.138718530107817	0.205625963452337	0.837116576652962
ZNF467	TSTD1	-0.0798373533725563	0.235278864169112	-0.339330749723322	0.734417580276881
ZNF467	TSTD2	-0.0295518209390678	0.178746842470677	-0.165327792819141	0.868712717305693
ZNF467	TTBK1	0.639718194978428	0.336036527367615	1.90371624177211	0.0571766192670072
ZNF467	TTBK2	-0.0315093843179972	0.230837702570567	-0.13650016425876	0.891447874857741
ZNF467	TTC1	0.119445345475311	0.0762712979127319	1.56605890740155	0.11758793132251
ZNF467	TTC12	0.0432189947863593	0.167592966143357	0.257880720061905	0.796541413579438
ZNF467	TTC13	0.239159914890959	0.125663588044495	1.90317592082662	0.0572471318845272
ZNF467	TTC14	0.15462068344807	0.188876402559146	0.818634203918891	0.413151180523143
ZNF467	TTC17	0.0976917397880625	0.136442121029793	0.71599399841293	0.474128785148831
ZNF467	TTC19	0.0114778080750959	0.112449707306232	0.102070590933942	0.918717014750146
ZNF467	TTC21A	0.0315801627547515	0.22994549722544	0.137337600152223	0.890786068821883
ZNF467	TTC21B	0.156466142738225	0.141284852719989	1.10745164627325	0.268311764042107
ZNF467	TTC22	-0.416150895780472	0.371956206168761	-1.11881691682719	0.26343320589226
ZNF467	TTC23	0.0307843382098943	0.119568157606763	0.257462679245575	0.796863997940622
ZNF467	TTC23L	-0.502810275888425	0.351390572312472	-1.43091566907863	0.152704326659949
ZNF467	TTC25	0.166461904218161	0.338136444357922	0.492292111648159	0.62259930445686
ZNF467	TTC26	0.0922341063349368	0.187099583044979	0.492967995085077	0.622121786487159
ZNF467	TTC27	0.134984936408431	0.102112754506204	1.32192043061799	0.186436505937117
ZNF467	TTC28	-0.201232425873586	0.218207657886574	-0.922206066563387	0.356599058665115
ZNF467	TTC3	-0.035950594420466	0.127010744498268	-0.283051599787734	0.777184149288224
ZNF467	TTC30A	0.0999575932420497	0.23473110978478	0.425838711083923	0.670298686802651
ZNF467	TTC30B	-0.0278475431980221	0.221422886061998	-0.125766327470887	0.899937121069883
ZNF467	TTC31	0.0675145955270799	0.0957793125355319	0.704897474619413	0.481005358790483
ZNF467	TTC32	0.0330064394160726	0.181651455736696	0.181702036365266	0.855846027127321
ZNF467	TTC33	0.201592284208739	0.141020658772076	1.42952306395449	0.153103819106684
ZNF467	TTC37	0.0299564096041682	0.200036438381833	0.149754763914497	0.880982258384592
ZNF467	TTC38	-0.0241762602515253	0.137879000691198	-0.175344034481885	0.860837711449472
ZNF467	TTC39A	-0.290583974034873	0.335320131772196	-0.866586722661449	0.386334798434448
ZNF467	TTC39B	0.267085376581794	0.232373178975258	1.14938125716407	0.250618673369467
ZNF467	TTC39C	-0.266482857369316	0.173166870420466	-1.53887898258062	0.124086928694701
ZNF467	TTC4	0.0920295854541095	0.0734917084613647	1.25224446921778	0.21071504076928
ZNF467	TTC5	0.103189318528786	0.119088723056987	0.866491099072472	0.386387192629186
ZNF467	TTC7A	0.135613435724884	0.135628586140627	0.999888294819151	0.317558085890952
ZNF467	TTC7B	0.201713011835645	0.17622110410288	1.14465865403886	0.252569711629224
ZNF467	TTC8	-0.0342870317664958	0.126748140469219	-0.270513095021087	0.786810201392012
ZNF467	TTC9	0.145615087057693	0.290848582666728	0.50065599674779	0.616701384042139
ZNF467	TTC9C	0.237789385449086	0.0857451908680665	2.77320958810349	0.00563314554873549
ZNF467	TTF1	0.135288010872685	0.0938155068000673	1.44206448898688	0.149534674377043
ZNF467	TTF2	0.280686543002224	0.164116053036399	1.71029303842672	0.0874598428968165
ZNF467	TTK	0.511906880423434	0.233668840774766	2.19073659425931	0.0286549934274904
ZNF467	TTL	0.105173894616231	0.113551444781043	0.926222425606596	0.354509187022677
ZNF467	TTLL1	0.0107702853617869	0.144529229283905	0.0745197730254992	0.940608731627786
ZNF467	TTLL11	-0.298671317747612	0.13415939351546	-2.22624230716424	0.0261756583519254
ZNF467	TTLL12	0.0208625981660291	0.145556116431373	0.143330274793814	0.88605244803902
ZNF467	TTLL3	-0.214947936914263	0.228633279201808	-0.940142824634618	0.347325940674326
ZNF467	TTLL4	0.036692466622729	0.139078295557911	0.263825972812922	0.791957506113317
ZNF467	TTLL5	0.0252162341428728	0.104839243297191	0.240522855276545	0.809964387858473
ZNF467	TTLL6	0.0241596157923443	0.485140456595295	0.0497992188940414	0.960290344988147
ZNF467	TTLL7	0.0523018883480344	0.408766963764192	0.127950380007241	0.898208822121352
ZNF467	TTLL9	-0.17149292186527	0.312466126879323	-0.548836840581768	0.583215441813643
ZNF467	TTN	0.2676509353653	0.308833176411862	0.866652146880615	0.386298953617489
ZNF467	TTPAL	0.0241325745030162	0.117678472179911	0.205072126243459	0.837549161638493
ZNF467	TTYH1	0.511946703959953	0.43328095412548	1.18155829164762	0.237605750012611
ZNF467	TTYH2	0.259944886292549	0.25693735911835	1.01170529340116	0.311874773320111
ZNF467	TTYH3	0.212659106217311	0.165869319649156	1.28208825277106	0.200049417445568
ZNF467	TUB	-0.632484350128179	0.391631340109112	-1.61499932551865	0.106563203778681
ZNF467	TUBA1A	-0.252363344792004	0.181667602175182	-1.38914887283342	0.165034899763186
ZNF467	TUBA1B	0.151307844679936	0.11419351471202	1.32501258991382	0.185409128188457
ZNF467	TUBA1C	0.122500856315098	0.125779877629294	0.973930477783895	0.330279489263208
ZNF467	TUBA4A	-0.217767171702444	0.254659479641035	-0.855130828074437	0.392642593522952
ZNF467	TUBA8	0.0414181657467442	0.227342614700436	0.182183906881338	0.855467941978116
ZNF467	TUBAL3	-0.114426448489429	0.417694715099247	-0.273947561108692	0.784170181498838
ZNF467	TUBB	0.0940756388231804	0.108825305100666	0.864464737646802	0.38749849986756
ZNF467	TUBB1	-0.010334722246144	0.200337492880159	-0.0515865607459021	0.958866370181931
ZNF467	TUBB2A	0.118938542850922	0.237103550153788	0.501631218823071	0.616015290800214
ZNF467	TUBB2B	1.40167236821309	0.538672110879654	2.60208824608378	0.00937533553605545
ZNF467	TUBB3	0.208719224314331	0.286587362184273	0.72829179459814	0.466571391668655
ZNF467	TUBB6	-0.0989500005724782	0.195397386198625	-0.506403911011859	0.612662433411354
ZNF467	TUBB8	-0.219463225834667	0.25301369282482	-0.867396635274669	0.385891204274595
ZNF467	TUBBP5	-0.406211735072991	0.484370814981464	-0.83863792472413	0.401832861613056
ZNF467	TUBD1	0.0338560352386641	0.123152939966798	0.2749104913597	0.783430436924033
ZNF467	TUBE1	0.155640702305365	0.139763241108535	1.11360255436907	0.265663817492807
ZNF467	TUBG1	0.239185719900223	0.113329135490566	2.11054040838539	0.0350100418593375
ZNF467	TUBG2	-0.0952758236393337	0.147001258472972	-0.648129306028028	0.517020352337979
ZNF467	TUBGCP2	0.0358139691341825	0.0801620238631286	0.446769772122177	0.655118690805571
ZNF467	TUBGCP3	0.110739103407886	0.10844335358667	1.0211700371234	0.307371475423594
ZNF467	TUBGCP4	0.0755091018085415	0.138311060098478	0.545936830755103	0.58520677522054
ZNF467	TUBGCP5	0.0439519001980141	0.113908774882608	0.385851750607537	0.699672124003972
ZNF467	TUBGCP6	-0.0961803433065438	0.146605214139641	-0.65604994932126	0.511912723735275
ZNF467	TUFM	0.0135951289680724	0.089421054715775	0.15203498785923	0.879183874428779
ZNF467	TUFT1	0.046684487734412	0.17813752568667	0.262069923529343	0.793310713446176
ZNF467	TUG1	-0.0969101817805906	0.112601456904096	-0.860647672286608	0.389597165937143
ZNF467	TULP3	-0.0419253035007379	0.111455344879738	-0.376162341482824	0.706860043112594
ZNF467	TULP4	0.00943929091224603	0.121991034659609	0.0773769231368881	0.938336081526568
ZNF467	TUSC1	-0.212746195550775	0.238239082120337	-0.892994523221488	0.372031988014513
ZNF467	TUSC2	0.0573510501229486	0.0866934623780841	0.661538350756271	0.508389049726858
ZNF467	TUSC3	-0.160658771000584	0.361975347884777	-0.443838985001059	0.657235817731535
ZNF467	TUT1	-0.023268462602788	0.0910852100269529	-0.255458186854953	0.798411261504492
ZNF467	TWF1	0.107537311306859	0.137108879389401	0.784320547186769	0.433000648661779
ZNF467	TWF2	0.0858745098134761	0.116970032535384	0.734158210886183	0.462990004346542
ZNF467	TWIST1	-0.22425250285969	0.37207470888949	-0.602708266651617	0.54681210514788
ZNF467	TWIST2	-1.4233555272086	0.411132257978539	-3.46203806582089	0.000554200450115626
ZNF467	TWISTNB	0.081216282999576	0.11071742113792	0.733545653112758	0.463363245670703
ZNF467	TWSG1	0.541300549101171	0.170152306889285	3.18127070386055	0.0015023712337689
ZNF467	TXK	0.404572456148634	0.331617167242624	1.21999852876324	0.22269555259945
ZNF467	TXLNA	0.0213535130641993	0.0848618377416216	0.251626804609326	0.801370899397662
ZNF467	TXLNB	0.217825690146954	0.346932021846136	0.627862740913433	0.530208544229199
ZNF467	TXLNG	0.116112986146491	0.214242224841527	0.541970595350091	0.587935356826186
ZNF467	TXN	0.113629340705548	0.149229757660869	0.761438887837474	0.44653859395735
ZNF467	TXN2	-0.0318193621832899	0.0842013739828092	-0.377895997157793	0.705572014924612
ZNF467	TXNDC11	0.253691635494281	0.0929975407550013	2.72793918457073	0.00646240051086505
ZNF467	TXNDC12	0.0830464042590586	0.0865670082131483	0.959330881050884	0.337577599655498
ZNF467	TXNDC15	0.200619990941843	0.0994005540898612	2.01829851733499	0.0437734315178903
ZNF467	TXNDC16	-0.0153603483097628	0.194926305846369	-0.078800797270888	0.937203682271253
ZNF467	TXNDC17	-0.0331058660910121	0.134375820657354	-0.246367731404811	0.805438033216363
ZNF467	TXNDC5	0.135748289077466	0.123168933497498	1.10213091258295	0.270616919236471
ZNF467	TXNDC9	0.116027964669416	0.113887187075956	1.01879735243642	0.308496323249572
ZNF467	TXNIP	-0.0632284619900482	0.233604683339873	-0.270664359489988	0.78669387487288
ZNF467	TXNL1	0.161429815657709	0.092105590108906	1.75266034848519	0.079905473647568
ZNF467	TXNL4A	0.0388909381814686	0.101784032009979	0.38209272528775	0.702457536239923
ZNF467	TXNL4B	0.0932843728074012	0.101345875130383	0.920455545796901	0.357512351550644
ZNF467	TXNRD1	0.141604975217271	0.224200610469074	0.631599418578764	0.527764149792134
ZNF467	TXNRD2	0.0398087164987343	0.146286890390634	0.272127710093721	0.785568764629682
ZNF467	TYK2	0.131383488282456	0.103964512221536	1.26373399417768	0.206561143471632
ZNF467	TYMP	0.00186137870149027	0.266008181024745	0.00699744907964734	0.994418005523436
ZNF467	TYMS	0.42089269414778	0.192861431936321	2.18235802732581	0.029268756176503
ZNF467	TYRO3	0.04936834353982	0.215140207346031	0.229470558520082	0.818540741916989
ZNF467	TYROBP	0.378143053966618	0.261582405769227	1.44559819631074	0.148540589499092
ZNF467	TYRP1	-0.468360943398126	0.59266404326965	-0.790263807492421	0.429523611986156
ZNF467	TYSND1	-0.0828419500897085	0.122716974582981	-0.675065127470942	0.499759232945988
ZNF467	TYW1	0.0263427280762372	0.0892857191215392	0.295038538474204	0.768013434569073
ZNF467	TYW1B	0.166918398631486	0.189180555066843	0.882323231224844	0.377771675090429
ZNF467	TYW3	0.177298764481676	0.119822301198343	1.47968084996292	0.139210407887115
ZNF467	U2AF1	0.0902730498411698	0.0945250228674947	0.95501748746165	0.339753502765598
ZNF467	U2AF1L4	-0.0305899886934439	0.134542966168159	-0.227362229068229	0.820179267868147
ZNF467	U2AF2	0.0658843031565851	0.0853622673329864	0.771819976378786	0.440366943944223
ZNF467	UACA	0.0829507617175572	0.143730432307164	0.577127337516695	0.563957361322452
ZNF467	UAP1	0.238394818747532	0.129047623792289	1.84733985595306	0.0649340699800849
ZNF467	UAP1L1	0.0755610724898602	0.202491057165284	0.373157578155085	0.70909443673667
ZNF467	UBA1	0.00106092254867221	0.0842330060751241	0.0125950930413906	0.989952845259162
ZNF467	UBA2	0.131634452824164	0.11513180339312	1.14333701848389	0.253117608758253
ZNF467	UBA3	0.165249969826772	0.103583808241759	1.59532626413085	0.110892075132164
ZNF467	UBA5	0.0591109442913173	0.101082535803864	0.584779000855436	0.558801858840148
ZNF467	UBA52	-0.100289105884511	0.10647288408376	-0.941921567613545	0.346414795074072
ZNF467	UBA6	0.240477165992039	0.131790652190204	1.82469061345091	0.0682863196464672
ZNF467	UBA7	-0.174486879344661	0.210819870556072	-0.827658602030363	0.4080218497345
ZNF467	UBAC1	0.201683482141183	0.09036545105575	2.23186494157769	0.0258005667055243
ZNF467	UBAC2	0.0271614255595435	0.069653214931998	0.389952216650172	0.696638314602788
ZNF467	UBAP1	0.0183248096909542	0.0796421350461171	0.23008938271611	0.818059961874827
ZNF467	UBAP2	-0.068437430186258	0.113213828534788	-0.604497092554633	0.545622905186598
ZNF467	UBAP2L	0.0386405591835955	0.0915881795858566	0.421894608652779	0.673174491833587
ZNF467	UBASH3A	0.632808780157638	0.379863095299289	1.66588644169041	0.0959865906987813
ZNF467	UBASH3B	0.619527395954744	0.261208297059442	2.37177533382012	0.0178536305250299
ZNF467	UBB	-0.0749647918997969	0.170189314859719	-0.440478839471136	0.659666494564054
ZNF467	UBC	-0.0285016884756364	0.0913031513479959	-0.3121654406758	0.754966858245435
ZNF467	UBD	0.490580969210109	0.459161807928115	1.06842720962305	0.285534134099753
ZNF467	UBE2A	0.0525002834658918	0.100227424574239	0.523811558452294	0.600502468907876
ZNF467	UBE2B	0.120497788723184	0.102368003590538	1.17710402173284	0.239378074087036
ZNF467	UBE2C	0.593618173397696	0.230172776603802	2.57901121999104	0.0100218213833193
ZNF467	UBE2D1	0.266568164670717	0.116715850642175	2.28390714032455	0.0225440842677764
ZNF467	UBE2D2	-0.000960643847078468	0.0822968852630868	-0.0116729065019591	0.990688442292376
ZNF467	UBE2D3	0.0899048303944985	0.0694861399848137	1.29385270809614	0.195955313094757
ZNF467	UBE2D4	0.0195249518683594	0.0975901914453833	0.200070842972847	0.841457719609773
ZNF467	UBE2E1	0.184897196456782	0.0981487495718255	1.88384668437853	0.0598176540112184
ZNF467	UBE2E2	0.173082433819582	0.229521842544484	0.754100053837082	0.450931173608027
ZNF467	UBE2E3	0.041708893006977	0.126593931180995	0.329469924963028	0.741855720444673
ZNF467	UBE2F	0.203362382518093	0.0934139317085319	2.17700271039463	0.0296669588973483
ZNF467	UBE2G1	0.143534497644188	0.0969552240553242	1.48042046256616	0.139013064879339
ZNF467	UBE2G2	-0.0221573159106278	0.086863347984513	-0.255082453356257	0.798701377860595
ZNF467	UBE2H	-0.031324915061553	0.136255528584995	-0.229898304948506	0.818208407683731
ZNF467	UBE2I	0.228644509850018	0.0727685799480665	3.14207739127515	0.00171694272498176
ZNF467	UBE2J1	0.175033696729982	0.105205869975475	1.66372557701186	0.096417936400395
ZNF467	UBE2J2	0.0242683654927279	0.0876696701178286	0.276815978206728	0.781967177392706
ZNF467	UBE2K	0.188221719057178	0.0853894377176813	2.20427401898916	0.0276867724681473
ZNF467	UBE2L3	0.12461241658852	0.0740495801848221	1.68282407918447	0.0926588785250085
ZNF467	UBE2L6	0.189328666860909	0.21790354877595	0.868864540868851	0.38508801744839
ZNF467	UBE2M	0.0375439509412883	0.0976855839379704	0.384334611390852	0.700795829537954
ZNF467	UBE2MP1	0.106599645593214	0.102573474867609	1.03925157776707	0.298888725164335
ZNF467	UBE2N	0.107866417486684	0.0873398604022578	1.23501934843825	0.21705538991638
ZNF467	UBE2O	0.025486829163058	0.0993825382301266	0.25645178335093	0.797644206916086
ZNF467	UBE2Q1	0.119520276398289	0.0688491392111567	1.73597343071679	0.082814939773043
ZNF467	UBE2Q2	0.0632494256155637	0.135436622101363	0.467003862280518	0.640578502786598
ZNF467	UBE2Q2P1	-0.199555733640943	0.293966757223755	-0.678837755416849	0.497366330013355
ZNF467	UBE2QL1	-0.383225388919227	0.403124234696911	-0.950638428392563	0.341971719593383
ZNF467	UBE2R2	0.070908773413273	0.0690153314783974	1.0274350915125	0.30441440615598
ZNF467	UBE2S	0.332225526267577	0.191391061047476	1.7358466192168	0.0828373748989826
ZNF467	UBE2T	0.346349482962972	0.185838545567232	1.86371176068891	0.0625965143841262
ZNF467	UBE2V1	0.0605391397298312	0.0781475561626218	0.77467732457112	0.43867686011373
ZNF467	UBE2V2	0.240862695299742	0.109088205175531	2.20796276657201	0.0274278946746193
ZNF467	UBE2W	0.223535861703666	0.127010068135344	1.7599853695493	0.0786548505533904
ZNF467	UBE2Z	0.0462444257865021	0.0708389216387964	0.652810979002472	0.513998184147045
ZNF467	UBE3A	0.131816617204585	0.103917315901422	1.26847596150029	0.204864209457318
ZNF467	UBE3B	-0.0780812663526217	0.0897614456722289	-0.869875320833643	0.384535549110623
ZNF467	UBE3C	0.0160504607174732	0.106978382304129	0.150034617945926	0.880761507753223
ZNF467	UBE4A	0.114284007760553	0.0948870623399142	1.2044213925725	0.228654746439732
ZNF467	UBE4B	-0.0506450635852335	0.11396683133345	-0.444384238753236	0.656841730906215
ZNF467	UBFD1	0.204219195633062	0.105220567768427	1.94086764559676	0.0524988973719577
ZNF467	UBIAD1	0.0178710327269305	0.0935501178629877	0.191031643093215	0.848531824263007
ZNF467	UBL3	0.0813730190457501	0.15373035499709	0.529323041290644	0.596675361186801
ZNF467	UBL4A	-0.0648829240092215	0.097363066590004	-0.666401812120848	0.505277275943137
ZNF467	UBL5	0.00548834916632164	0.110005305041559	0.0498916771718255	0.960216680351041
ZNF467	UBL7	0.0419543924689293	0.083649159957828	0.501551868423793	0.616071103258899
ZNF467	UBLCP1	0.150607109270248	0.11644786009272	1.29334372611338	0.196131159996576
ZNF467	UBN1	0.0888714868873259	0.0963171059603221	0.922696814872496	0.356343286722428
ZNF467	UBN2	0.00774380605685851	0.141273863107253	0.0548141452816329	0.956295290345079
ZNF467	UBOX5	-0.0142444295346961	0.0956563293710974	-0.148912566772607	0.881646644611949
ZNF467	UBP1	0.114236910813323	0.102262383055831	1.11709611491211	0.264167899467563
ZNF467	UBQLN1	0.104785978495922	0.0916310739216078	1.14356379349617	0.253023538063921
ZNF467	UBQLN2	-0.0527551143832302	0.110184485404618	-0.478788952814033	0.632172513824369
ZNF467	UBQLN4	0.101922842100517	0.0924329229357246	1.10266817128992	0.270383542199242
ZNF467	UBQLNL	-0.215985173646317	0.318613081664236	-0.677891731620512	0.497965799630559
ZNF467	UBR1	0.195443197982272	0.135656024306399	1.44072627059183	0.149912459224704
ZNF467	UBR2	0.0957949948940934	0.124852613129791	0.767264637020528	0.443069083642264
ZNF467	UBR3	-0.0931040839717094	0.13317453598115	-0.699113259796809	0.484611312446341
ZNF467	UBR4	-0.0255000883194961	0.104015702108601	-0.245156142799209	0.806375773821399
ZNF467	UBR5	-0.139870174237554	0.123996863986368	-1.1280138040663	0.259530549686001
ZNF467	UBR7	0.0974108368015805	0.0978534845778244	0.995476422958736	0.319697266184886
ZNF467	UBTD1	0.0358514112638539	0.155816134297815	0.230087926551497	0.818061093125307
ZNF467	UBTD2	0.0530808397548117	0.10754517022282	0.493567862181396	0.621698108094826
ZNF467	UBTF	-0.014490612619217	0.0753127981074938	-0.192405713017522	0.847455670668541
ZNF467	UBXN1	0.0387366524479835	0.106095186313388	0.365112252440576	0.715089381066548
ZNF467	UBXN10	-0.338687290042703	0.425514478303214	-0.795947746345214	0.426213533908227
ZNF467	UBXN11	-0.0235786230032796	0.182704111529895	-0.129053598224151	0.897335999366332
ZNF467	UBXN2A	0.0343554565452979	0.106859996663199	0.321499696968729	0.747885491654029
ZNF467	UBXN2B	0.299035637129342	0.138013047307315	2.16672005265906	0.0304446299584524
ZNF467	UBXN4	0.23722112004179	0.127725404757742	1.85727436520347	0.0635071876773531
ZNF467	UBXN6	0.0565334503878878	0.0906280572869755	0.623796339458911	0.532875157954404
ZNF467	UBXN7	0.129151378071603	0.182698786613909	0.706908789408299	0.479754915718173
ZNF467	UBXN8	0.104421645481583	0.139875814503547	0.746531098690656	0.455487032790219
ZNF467	UCA1	-0.0971319020479116	0.573664116954757	-0.169318420269211	0.865573583439007
ZNF467	UCHL1	-1.10938300200189	0.524746674169639	-2.11413060169915	0.0347017083725647
ZNF467	UCHL3	-0.0189112885419883	0.114597851485855	-0.165023063668192	0.868952511197631
ZNF467	UCHL5	0.200821619458833	0.131796772451466	1.52372183114564	0.127831154093939
ZNF467	UCK1	-0.0293450420227183	0.0964209381521669	-0.304343046075816	0.760917211099834
ZNF467	UCK2	0.18468616070786	0.146624405249472	1.25958676793013	0.208053602879202
ZNF467	UCKL1	-0.0152762834008785	0.111612360707769	-0.136869100375682	0.891156303900155
ZNF467	UCN2	-0.8845042920605	0.422076295855217	-2.09560285840811	0.0363181743564846
ZNF467	UCP2	0.120234787369917	0.23729725977316	0.506684263799983	0.612465734439638
ZNF467	UCP3	0.0621566263675739	0.223127646757404	0.27856981091704	0.780621058287812
ZNF467	UEVLD	0.143296673386338	0.161169472583661	0.889105555097936	0.374117419597251
ZNF467	UFC1	-0.0389037031411434	0.10154941256478	-0.383101213080145	0.701709859005738
ZNF467	UFM1	0.154864272459112	0.106034341343218	1.46051053363776	0.144401105791633
ZNF467	UFSP1	-0.166524432607798	0.176592473616327	-0.942987145474823	0.345869692705524
ZNF467	UFSP2	0.132651918909834	0.0821757261309007	1.61424699428306	0.106726244028975
ZNF467	UGCG	0.105883477101331	0.266132561243456	0.397859910890309	0.690801387684596
ZNF467	UGDH	-0.0278517554128865	0.208192012973225	-0.133779173442492	0.893598730692424
ZNF467	UGGT1	0.0347879635920122	0.11445954059467	0.303932406257029	0.76122997229742
ZNF467	UGGT2	0.0917106549476405	0.139219763562745	0.658747383278721	0.510179319200308
ZNF467	UGP2	0.206003521717773	0.113252135483178	1.81898134493343	0.0691534491287469
ZNF467	UGT1A1	-0.132883739630907	0.536909044090293	-0.247497674128507	0.804563736950789
ZNF467	UGT1A10	-0.055000086833447	0.718496973198601	-0.0765488079770161	0.938994734527603
ZNF467	UGT1A6	-0.384574946162741	0.655884839180832	-0.586345228901855	0.557749405797414
ZNF467	UGT1A9	-0.144726042282001	0.640707303765306	-0.225884801736261	0.821327945876093
ZNF467	UGT2B15	0.129678272142166	0.555152279394641	0.233590452485527	0.815341188159611
ZNF467	UGT2B7	-0.0944334396350614	0.583829132507564	-0.16174841983213	0.871530112754365
ZNF467	UGT8	0.363755336522151	0.538824102524811	0.675091063702744	0.499742761248552
ZNF467	UHMK1	0.278763057136905	0.306718651688841	0.908855902965118	0.363601388234386
ZNF467	UHRF1	0.468605999674971	0.219168596215705	2.13810741030512	0.0327014813280092
ZNF467	UHRF1BP1	0.324392849025448	0.138611089523255	2.34030949573501	0.0194243891263337
ZNF467	UHRF1BP1L	0.288384821463376	0.149274263387002	1.9319125408492	0.0535960814241362
ZNF467	UHRF2	0.0464719041562234	0.124014759280584	0.37472881797142	0.707925721822813
ZNF467	UIMC1	0.196328909444592	0.0910463543926609	2.15636211635529	0.0312456557041234
ZNF467	ULBP1	0.0352892451212716	0.370878386029689	0.0951504494479943	0.924210577497746
ZNF467	ULBP2	0.177356893436696	0.350654310210484	0.505788431148147	0.613094359669281
ZNF467	ULBP3	0.116095038759784	0.302006251094327	0.384412701191156	0.700737974426008
ZNF467	ULK1	-0.144307896110111	0.129912043071887	-1.11081230575566	0.266862769705046
ZNF467	ULK2	-0.121902788009645	0.181073605925032	-0.673222292044681	0.500930327258246
ZNF467	ULK3	-0.0075811528005767	0.122211135145645	-0.0620332410098463	0.950546277538187
ZNF467	ULK4	0.0131151364657743	0.199149979078704	0.065855575413298	0.947503340131482
ZNF467	UMPS	0.0610847408354499	0.089375484459308	0.683461927003722	0.49444166383717
ZNF467	UNC119	0.105493109719577	0.122431599679616	0.861649361730429	0.389045756865353
ZNF467	UNC119B	0.0016744120783456	0.162726251131286	0.0102897477616854	0.991791755930989
ZNF467	UNC13A	0.191055092925661	0.409946768848897	0.466048539575348	0.641261955100315
ZNF467	UNC13B	-0.0173116121532917	0.158474399312871	-0.109239171931575	0.913030324855685
ZNF467	UNC13D	0.271153094747157	0.275139848639964	0.985510081827428	0.324564295663857
ZNF467	UNC45A	-0.100914554527082	0.0842999097962874	-1.19708970947827	0.23149856255711
ZNF467	UNC50	0.0284656499346788	0.0842011217100303	0.338067348232107	0.735369204060579
ZNF467	UNC5A	0.783357103096056	0.460675420373315	1.70045343956326	0.089294411552597
ZNF467	UNC5B	-0.242790637338648	0.22018722819328	-1.10265540526959	0.270389085962072
ZNF467	UNC5C	-0.222292844428889	0.412530350227818	-0.538852097321152	0.590084862475421
ZNF467	UNC5CL	-0.211937783107034	0.319163531769855	-0.664041351879324	0.506786306513205
ZNF467	UNC93A	0.0761368724419681	0.539417232629418	0.141146533400194	0.887776925703343
ZNF467	UNC93B1	0.243131800233523	0.152833492176354	1.59082801008678	0.111901140177365
ZNF467	UNG	0.0212574282144046	0.120697731793941	0.176121190501708	0.860227261313133
ZNF467	UNK	-0.068500463553655	0.0974667086447859	-0.70280883089325	0.482305756040354
ZNF467	UNKL	0.0756009519810142	0.140747908210033	0.537137304152314	0.591268370433124
ZNF467	UPF1	-0.0319664290245493	0.0914774636951466	-0.349445948032393	0.726813403510523
ZNF467	UPF2	0.16329946955157	0.117670759002602	1.38776592363069	0.165455653345724
ZNF467	UPF3A	-0.0141487284382149	0.106744227834043	-0.132547948730419	0.894572232753576
ZNF467	UPF3B	0.171014280105561	0.142168938397261	1.20289482381656	0.229244810092784
ZNF467	UPK1B	0.0775129079195611	0.710515234759791	0.109093942152791	0.913145489455621
ZNF467	UPK3B	0.337360978192386	0.452156307126552	0.746115829581834	0.455737737385284
ZNF467	UPP1	-0.235115794055443	0.213407799019516	-1.10172072030949	0.270795193581962
ZNF467	UPRT	0.240133925818521	0.144016767222171	1.66740255631535	0.0956848723251869
ZNF467	UQCR10	-0.0252927552769982	0.111989267133407	-0.225849815115481	0.821355152119019
ZNF467	UQCR11	0.0608624981360299	0.114624345304144	0.530973572625756	0.595531418725678
ZNF467	UQCRB	0.0314906038974215	0.119480214848235	0.263563335046067	0.792159854345272
ZNF467	UQCRC1	0.0150567630405473	0.100953812326267	0.149145066378338	0.881463223696663
ZNF467	UQCRC2	0.0786234452777231	0.104994802696606	0.748831782701802	0.454099481988916
ZNF467	UQCRFS1	-0.0124154116391252	0.10674981230576	-0.116303826404529	0.907430434934172
ZNF467	UQCRH	0.0776778293017284	0.152131646551693	0.510596125542717	0.609724045668706
ZNF467	UQCRHL	0.0138683506144508	0.162506953199879	0.0853400444803929	0.932004722989705
ZNF467	UQCRQ	-0.119785154383198	0.132175483110404	-0.906258494876414	0.364973702953994
ZNF467	URB1	-0.0758297458869975	0.134397633941404	-0.564219351659555	0.572706078415316
ZNF467	URB2	0.170002029682278	0.135982264019971	1.25017796186502	0.211468536336403
ZNF467	URGCP	-0.108453745608416	0.0845381732688917	-1.28289672481396	0.199766078354828
ZNF467	URM1	0.049410121320532	0.0889147244811809	0.55570234973837	0.578513793040668
ZNF467	UROD	-0.0108704999494509	0.0991768705187931	-0.109607208743202	0.912738486483651
ZNF467	UROS	0.101026499270344	0.108424621642646	0.93176713683461	0.351636806414242
ZNF467	USE1	-0.0814083525094447	0.123928228515742	-0.656899186605448	0.511366661683197
ZNF467	USF1	0.0457434884623989	0.0926929024998465	0.493495049013862	0.621749528406037
ZNF467	USF2	-0.0653340330168658	0.0892056271896354	-0.732398112934929	0.464062911996259
ZNF467	USH1C	-0.340837119933221	0.606616202271878	-0.561866166213053	0.574307934709946
ZNF467	USH1G	-0.00330767879337883	0.525094925912382	-0.00629920159222935	0.994975002669233
ZNF467	USHBP1	-0.029975789608137	0.242757190907947	-0.12348054241369	0.901746432420733
ZNF467	USO1	0.216038563506954	0.121928809995541	1.77184181092929	0.076664396427818
ZNF467	USP1	0.26185916475365	0.148027428600321	1.76899083656096	0.0771392221751099
ZNF467	USP10	0.137966079853599	0.087675904696895	1.57359174485353	0.115834917724883
ZNF467	USP11	-0.0772767734891365	0.131727087915921	-0.586642995846541	0.557549425634338
ZNF467	USP12	0.126931455409541	0.231894226475563	0.547367898453985	0.584223716739705
ZNF467	USP13	0.128721840520279	0.188819820546087	0.681717841633371	0.495543669060062
ZNF467	USP14	0.0421487392457646	0.1065059521694	0.395740692301647	0.692363865121232
ZNF467	USP15	0.186171938674271	0.105395558335958	1.76641161746903	0.0775708521210683
ZNF467	USP16	0.113306897530061	0.114257615760246	0.991679169709093	0.321545976528341
ZNF467	USP18	0.318221999335934	0.211751530573075	1.50280849670702	0.13314101561947
ZNF467	USP19	0.0817519887735433	0.0889419057106849	0.91916164962184	0.358188358080047
ZNF467	USP2	0.258454347554377	0.323299750460154	0.799426375017358	0.424195102276892
ZNF467	USP20	-0.0191021786672529	0.101313932995426	-0.188544439076462	0.850480487650183
ZNF467	USP21	-0.0111222597362213	0.0998049693847611	-0.111439939361572	0.911285381088198
ZNF467	USP22	0.127999293007884	0.108221723492599	1.18275045782871	0.237132973370952
ZNF467	USP24	0.0846345123653346	0.108948193087903	0.776832639133798	0.437404492911527
ZNF467	USP25	0.132929051342663	0.128711530691008	1.03276723250056	0.301912611934365
ZNF467	USP27X	0.0692494205360334	0.164660458063924	0.420558896472579	0.674149501926507
ZNF467	USP28	0.131001425798841	0.130467291557073	1.00409400881549	0.315527631410843
ZNF467	USP3	0.102522859539516	0.11016584381045	0.930622922617607	0.352228343002054
ZNF467	USP30	-0.00150106810806826	0.10295251980617	-0.0145801978513429	0.988369424077627
ZNF467	USP31	0.0977159018936432	0.136881922637794	0.71387002761651	0.475440820775642
ZNF467	USP32	0.0889736074961926	0.121650123214223	0.731389374259095	0.464678435755012
ZNF467	USP33	0.237653140501112	0.113149508841976	2.10034619622624	0.0358983368825521
ZNF467	USP34	0.0346792050739163	0.118036128870511	0.293801613165072	0.768958276664904
ZNF467	USP35	-0.0730452288413027	0.146785963971221	-0.497630882852152	0.618831758533401
ZNF467	USP36	0.0429604723523761	0.0967010281682316	0.444260760884955	0.656930967229847
ZNF467	USP37	0.0876817041167353	0.133547596122903	0.656557711724307	0.511586194415907
ZNF467	USP38	0.165751118788919	0.117684324790921	1.40843837174911	0.159249974839648
ZNF467	USP39	0.194520168662947	0.0823218580480447	2.36292247618393	0.018283884228116
ZNF467	USP4	0.1910886298675	0.0929140809839414	2.05661647668373	0.0399303133564219
ZNF467	USP40	0.0555338637484788	0.125236363519279	0.443432420008985	0.657529728187459
ZNF467	USP42	0.154588040100659	0.107636360476978	1.43620649579398	0.151193800411199
ZNF467	USP43	-0.164431403880666	0.276617380620282	-0.594436269738178	0.552327927523934
ZNF467	USP44	-0.233001947633078	0.423288539953202	-0.550456545926895	0.58210462624092
ZNF467	USP45	0.304516274945428	0.14264514540364	2.1347819029084	0.0329728624351253
ZNF467	USP46	0.213852960736187	0.137331758672257	1.55719960775095	0.119676233677719
ZNF467	USP47	0.104670074045413	0.100938856522648	1.0369651257336	0.299952662755429
ZNF467	USP48	0.14212214014792	0.0948489820725148	1.49840448513473	0.134280674044046
ZNF467	USP49	0.0651658484587637	0.258774939461441	0.251824417752298	0.80121817843121
ZNF467	USP5	-0.0955853565279945	0.0849457234919463	-1.12525213275812	0.260698217453107
ZNF467	USP51	-0.0587334929522928	0.325578205771917	-0.180397495627942	0.856869761638654
ZNF467	USP53	-0.383669122229493	0.196344985691611	-1.95405612665914	0.0509173164200769
ZNF467	USP54	-0.266455457226689	0.18824633868319	-1.41546156536474	0.157182300185843
ZNF467	USP6	0.109193055631849	0.16458720006622	0.663435890445405	0.507173756838298
ZNF467	USP6NL	0.186854416606897	0.140222286632421	1.33255861885006	0.182919549501158
ZNF467	USP7	0.00160194390053544	0.0861958570612159	0.0185849291967448	0.985175191460435
ZNF467	USP8	0.156257299505316	0.112957172772236	1.3833322459335	0.1668100210545
ZNF467	USP9X	0.0639927162144771	0.129900542671793	0.492628551800291	0.622361586456706
ZNF467	USPL1	0.200697552142237	0.123124626801148	1.63003582107399	0.103345863955407
ZNF467	UST	0.0209504384506268	0.328192321924017	0.0638358579743901	0.949111132335348
ZNF467	UTP14A	-0.0157159969094313	0.103965899480369	-0.15116492030542	0.87987001266153
ZNF467	UTP14C	0.0963802958551065	0.131239874849594	0.734382716880537	0.462853251261218
ZNF467	UTP15	0.232392204942743	0.11424979158408	2.03407114989544	0.0421552085525752
ZNF467	UTP18	0.200426340523977	0.102207188761628	1.96098085616482	0.0501030158901148
ZNF467	UTP20	0.15005680328866	0.154409601801367	0.971810052859886	0.331333062523068
ZNF467	UTP23	0.0566475941923111	0.115256311522321	0.491492339500561	0.623164556344926
ZNF467	UTP3	-0.0112859004285942	0.081487808710593	-0.138498023289306	0.889869139507507
ZNF467	UTP6	0.0562093231213643	0.0874578778468088	0.642701658275091	0.520535569501487
ZNF467	UTRN	0.137614313369857	0.201187990786683	0.684008587350368	0.494096525229579
ZNF467	UVRAG	0.204457082199816	0.111549474238513	1.83288252674907	0.0670577757845369
ZNF467	UXS1	0.272267255568837	0.111990427681401	2.43116542373965	0.0151901552458357
ZNF467	UXT	-0.00923714522657098	0.107089009371314	-0.086256706274522	0.931276167651372
ZNF467	VAC14	0.103986860473942	0.0856187845620129	1.21453324764994	0.224773546806775
ZNF467	VAMP1	0.0976087909184457	0.202365436906721	0.482339239400047	0.629649424825001
ZNF467	VAMP2	0.0134386550878347	0.117315548283948	0.11455135559106	0.908819135059986
ZNF467	VAMP3	0.0636671223371164	0.0800151483975792	0.795688361668309	0.426364263068333
ZNF467	VAMP4	0.153722458286935	0.119070169444327	1.29102409952318	0.196934028002726
ZNF467	VAMP5	0.489705562945642	0.227921619547143	2.14857003876437	0.0318601245548917
ZNF467	VAMP8	-0.0406748352415837	0.150724592207462	-0.269861969077997	0.787310989428325
ZNF467	VANGL1	-0.0736234437883767	0.13412157615798	-0.548930648575562	0.583151080051963
ZNF467	VANGL2	-0.641064011027407	0.360803912158107	-1.77676568746984	0.0758499517498282
ZNF467	VAPA	0.126292963090027	0.08278773825906	1.52550324173406	0.127386588203064
ZNF467	VAPB	0.000822929220046278	0.0844313997441572	0.00974672008920741	0.992224920920377
ZNF467	VARS	0.144324182661091	0.110417099186971	1.30708181725282	0.191425316058101
ZNF467	VARS2	-0.0722083743082317	0.116995370296904	-0.617190014656013	0.537221805165781
ZNF467	VASH1	-0.062014060309831	0.192011184354147	-0.322971083785681	0.746771157856031
ZNF467	VASH2	0.73439777784851	0.326861520311648	2.24681625768703	0.0248257091403183
ZNF467	VASN	0.468516480243366	0.236256715504431	1.98308217077782	0.0475768176225757
ZNF467	VASP	0.181524790357057	0.113509697263922	1.5992007267449	0.110028719167851
ZNF467	VAT1	-0.0309312844625796	0.13939307589982	-0.22189971964468	0.824428195122327
ZNF467	VAT1L	0.218153488744972	0.414658884228921	0.52610349625244	0.598909625201363
ZNF467	VAV1	0.403062202144188	0.29296783366777	1.37578995310887	0.169133128243783
ZNF467	VAV2	0.176997530757248	0.178578181888627	0.991148688408281	0.32180479907498
ZNF467	VAV3	-0.760338205648001	0.345584464982999	-2.20015157708378	0.0279785808737024
ZNF467	VAX2	0.137531064120315	0.404870594112173	0.339691412812783	0.734145995169848
ZNF467	VBP1	0.191680100419579	0.11706902616629	1.63732548818942	0.101814176334697
ZNF467	VCAM1	0.698632971229512	0.335171738375273	2.08440298282933	0.0373261416866833
ZNF467	VCAN	-0.248977329721088	0.34528164990245	-0.721084742822072	0.47099221591174
ZNF467	VCL	0.0920956581724639	0.146415355767778	0.629002727818606	0.529462197662206
ZNF467	VCP	0.0563955599941001	0.0777132846168253	0.725687509827506	0.468166200865398
ZNF467	VCPIP1	0.219132728768184	0.121285677241666	1.80674860999089	0.0710418724393609
ZNF467	VDAC1	0.169448072102103	0.0972987424696739	1.74152376280625	0.0818378112783997
ZNF467	VDAC2	0.085887501843863	0.0994246587505069	0.863845075489636	0.387838727222219
ZNF467	VDAC3	0.122512405068385	0.0988135444567761	1.23983413146338	0.215269451308417
ZNF467	VDR	0.000547890590924504	0.225377204403822	0.00243099381933416	0.998060737367416
ZNF467	VEGFA	-0.00751502870140613	0.209962799573858	-0.0357921913627495	0.971453774158848
ZNF467	VEGFB	-0.0382362621208935	0.146231321647596	-0.261477922035331	0.793767049057533
ZNF467	VEGFC	-0.0157017543930783	0.278211491440441	-0.0564381949565864	0.955001749892572
ZNF467	VENTX	-0.121593728132813	0.331628761731353	-0.366656159429605	0.713937565808445
ZNF467	VEPH1	0.367445008505719	0.463428752685145	0.792883493690696	0.427996166716443
ZNF467	VEZF1	-0.0306883780853278	0.115869017014523	-0.264854047061444	0.791165565439216
ZNF467	VEZT	0.0662029913530687	0.115995656484233	0.570736813426007	0.568280642866293
ZNF467	VGF	0.151640762042437	0.479966288336922	0.315940443583799	0.75210045753455
ZNF467	VGLL1	0.224966011663574	0.586755138011804	0.383406973521974	0.701483230013688
ZNF467	VGLL3	0.15473892093268	0.369584484067853	0.418683488087858	0.675519390998985
ZNF467	VGLL4	-0.0541014203816877	0.118955894073922	-0.454802351769704	0.64933041084292
ZNF467	VHL	0.144973186592752	0.146846109290434	0.987245677078322	0.323713268625175
ZNF467	VIL1	-0.747930588530745	0.625340800909638	-1.19603676498125	0.231909035484882
ZNF467	VILL	0.125096147784945	0.281060721782188	0.445085841207972	0.656334782286486
ZNF467	VIM	-0.258467993157376	0.21711370965399	-1.19047292577374	0.234086595423215
ZNF467	VIPR1	-0.581702945878761	0.359712810716228	-1.61713157983038	0.106102189540821
ZNF467	VIPR2	-1.14685650314345	0.473005137460355	-2.42461743502644	0.0154655422665272
ZNF467	VKORC1	0.0396074518221545	0.114687314882918	0.345351635990337	0.72988813758324
ZNF467	VKORC1L1	0.075549757056404	0.105635042965732	0.715195970345867	0.474621515443034
ZNF467	VLDLR	-0.0839068343750296	0.293524948098034	-0.285859293796743	0.775033255764414
ZNF467	VMA21	0.124701296216269	0.106165712625024	1.17459105329714	0.24038207610781
ZNF467	VMAC	-0.257289514696883	0.155180014972357	-1.65800676551497	0.0975670044859519
ZNF467	VMO1	0.560886254620359	0.301313134723015	1.86147296610869	0.0629119939109997
ZNF467	VN1R1	-0.140039519364168	0.289308253481032	-0.484049513552332	0.628435521142176
ZNF467	VNN1	-0.611426176575957	0.484033595429993	-1.26318954376048	0.206756629479945
ZNF467	VNN2	0.50898551481217	0.411110841850072	1.23807368475529	0.215921217195398
ZNF467	VNN3	-0.651710415756075	0.511598830787712	-1.27387002576341	0.202946284262492
ZNF467	VOPP1	-0.0177064336141344	0.147625299233262	-0.119941728864214	0.904548582384064
ZNF467	VPREB3	1.01696008364447	0.396855288552008	2.56254638146568	0.0105070743452712
ZNF467	VPS11	-0.0264745351577315	0.0848995160073173	-0.31183375833909	0.755218870425769
ZNF467	VPS13A	-0.00977667746351011	0.180290793975759	-0.0542272694457411	0.956762760013541
ZNF467	VPS13B	-0.0218740689080007	0.151875098981357	-0.144026697297401	0.885502603697182
ZNF467	VPS13C	0.126750013698372	0.177967563570104	0.712208512358732	0.4764685733371
ZNF467	VPS13D	-0.0500730120842081	0.131909899637486	-0.379600107511402	0.704306760249044
ZNF467	VPS16	0.00787290680626055	0.0813869893006647	0.09673421850237	0.92295297151901
ZNF467	VPS18	-0.0212331560106672	0.103841907996006	-0.204475788440674	0.838014997486726
ZNF467	VPS25	-0.0819286463452623	0.0784237918431603	-1.04469121448643	0.296367688075287
ZNF467	VPS26A	0.126197159118807	0.102345320780593	1.23305255341715	0.21778799122718
ZNF467	VPS26B	-0.0508092289674008	0.0803430861372372	-0.632403252230211	0.527239064720612
ZNF467	VPS28	-0.11711387509122	0.116813768683005	-1.00256910132768	0.316262844687292
ZNF467	VPS29	0.0950324256557716	0.0904446777896468	1.05072435413828	0.293588295224083
ZNF467	VPS33A	0.0597535579606651	0.0877687804386548	0.68080651983571	0.496120012122317
ZNF467	VPS33B	0.0240766011355608	0.0748201609987747	0.321792960803106	0.747663350305158
ZNF467	VPS35	0.136510696134957	0.103689402177392	1.31653470140964	0.188235974041979
ZNF467	VPS36	0.0164132398816542	0.116882744134885	0.140424833478525	0.888346961923924
ZNF467	VPS37A	0.285141348671143	0.112935339934198	2.52481950147121	0.0116986836079516
ZNF467	VPS37B	-0.127859210371654	0.124858771123147	-1.02403066457821	0.306018921789904
ZNF467	VPS37C	0.144534197983809	0.0854260476362294	1.69192186672712	0.0909101066099113
ZNF467	VPS37D	0.243164845676684	0.287984169961743	0.844368791899178	0.398624924015913
ZNF467	VPS39	-0.0242944277938934	0.0851257730498575	-0.28539450419633	0.775389198835867
ZNF467	VPS41	0.0374881620260073	0.106157534756996	0.353137081713709	0.724045216456859
ZNF467	VPS45	0.0216180310326545	0.0860651037662575	0.251182303705419	0.801714449899112
ZNF467	VPS4A	0.135127791879874	0.0714411516191031	1.89145595804955	0.0587945102337113
ZNF467	VPS4B	0.105946029393836	0.11163227434307	0.949062715216579	0.342772162979015
ZNF467	VPS52	-0.102143327099531	0.0796405876298884	-1.28255365937553	0.19988627404489
ZNF467	VPS53	-0.0181924718546225	0.0943566583057223	-0.192805385240303	0.847142705970924
ZNF467	VPS54	0.205469315181477	0.117718244526027	1.74543305507796	0.0811552217679342
ZNF467	VPS72	0.054744128134848	0.0814550112277274	0.67207808715166	0.501658184345504
ZNF467	VPS8	0.0115653786989973	0.104896661922946	0.110254973675835	0.912224863616201
ZNF467	VRK1	0.294922026867997	0.137152748460232	2.15031802263525	0.0317213866509481
ZNF467	VRK2	0.360127094251829	0.131118345590532	2.74658052334238	0.00610845677451578
ZNF467	VRK3	0.0844929843333957	0.0859127778406817	0.983474012330052	0.325564513509499
ZNF467	VSIG1	-1.09341498925509	0.43291768687277	-2.52568795965233	0.0116699566437509
ZNF467	VSIG10	-0.0283019809798894	0.194315196571176	-0.145649858988371	0.88422128845726
ZNF467	VSIG10L	0.39378755099582	0.310586345097819	1.26788430081109	0.205075381995426
ZNF467	VSIG2	-0.138476782570687	0.611386238208306	-0.226496400992766	0.820852389776164
ZNF467	VSIG4	0.51480500009318	0.332955332163316	1.54616836062762	0.122317033565963
ZNF467	VSNL1	-0.0110019116682497	0.493370504646119	-0.0222994920949745	0.982212613044088
ZNF467	VSTM2L	0.357460864363935	0.50072139259581	0.713891736302313	0.475427400639728
ZNF467	VTA1	0.215913078085743	0.0917367273075635	2.35361653312371	0.0187459300078329
ZNF467	VTCN1	-0.43003665698156	0.590897080911414	-0.727769134209058	0.466891215580451
ZNF467	VTI1A	0.142014747887675	0.0822351635302038	1.72693458359228	0.0844264592336504
ZNF467	VTI1B	0.0822542176394295	0.0724635357763303	1.13511184291807	0.256546067311894
ZNF467	VTN	-0.155765440469922	0.44248001105776	-0.352028196929304	0.724876453331155
ZNF467	VWA1	-0.165953564662159	0.201983095815184	-0.821621056912641	0.411449279865316
ZNF467	VWA2	0.183252872463243	0.453607077116714	0.403990329313339	0.68628893545396
ZNF467	VWA3B	0.527148907403257	0.446550428366875	1.18049132621179	0.238029440803264
ZNF467	VWA5A	0.0907714805046424	0.267329702996091	0.339548802423836	0.7342533791084
ZNF467	VWA5B2	-0.395026308073188	0.451422020870648	-0.875070975295599	0.38170339461218
ZNF467	VWCE	-0.192674626008338	0.339935164046476	-0.566798161492925	0.570953077870121
ZNF467	VWDE	-0.575873386639939	0.586320276694137	-0.982182280795232	0.326200115279633
ZNF467	VWF	-0.164211836943819	0.227285752933001	-0.722490674513265	0.470128001181711
ZNF467	WAC	0.0527865228734467	0.0911902980275454	0.578861172901328	0.562787138088436
ZNF467	WARS	0.29147096167313	0.231720042003378	1.25785822906454	0.208677956918709
ZNF467	WARS2	-0.0776801872615813	0.109208419583777	-0.711302183088464	0.477029708709954
ZNF467	WAS	0.369392301733982	0.252131721924226	1.46507666276517	0.143151469663684
ZNF467	WASF1	0.215516765252088	0.237058702851523	0.909128256670976	0.363457680294802
ZNF467	WASF2	0.0115700121859027	0.116992360932447	0.0988954500421046	0.921237137979701
ZNF467	WASF3	0.151867214656445	0.341662344258904	0.444495032034795	0.656761665787535
ZNF467	WASH2P	0.024303321150381	0.151263023659806	0.160669280319556	0.872379846829885
ZNF467	WASH3P	-0.0575467426221524	0.153625360298176	-0.374591424947405	0.708027889662294
ZNF467	WASH5P	-0.0407860205373943	0.167130454705105	-0.244037034479202	0.807242184605356
ZNF467	WASH7P	-0.000810463643289266	0.157066180013889	-0.00516001371662313	0.995883746339612
ZNF467	WASL	0.0159322237232002	0.104369209783063	0.152652528042669	0.878696935220306
ZNF467	WBP1	-0.00788016114116398	0.111180211109498	-0.0708773716340857	0.943506690449137
ZNF467	WBP11	0.0936895119265919	0.0947784582836028	0.988510613310965	0.323093941137975
ZNF467	WBP11P1	0.253758356247095	0.197181071200311	1.28693061003461	0.198356737344305
ZNF467	WBP2	-0.0018894081178633	0.0906853898639523	-0.0208347576241093	0.983380796311337
ZNF467	WBP4	0.210927739351548	0.101789150184405	2.07220257728279	0.0384511890470228
ZNF467	WDFY1	0.198870592714001	0.127308742017314	1.56211262135443	0.118514580840001
ZNF467	WDFY2	0.0213726875989183	0.126340222734116	0.169167721382741	0.865692088949487
ZNF467	WDFY3	0.083871327186692	0.143357639717989	0.585049581952397	0.558619968366473
ZNF467	WDFY4	0.354913807029433	0.332733877425841	1.06665966740503	0.28633151573405
ZNF467	WDHD1	0.300300246877961	0.185800574037308	1.61625037185117	0.106292522984839
ZNF467	WDR1	0.0213349249537489	0.0796848533847137	0.267741283914336	0.788942640918922
ZNF467	WDR11	0.0196127040439313	0.12261406733385	0.159954762698887	0.872942552197452
ZNF467	WDR12	0.13492461489424	0.115202169309787	1.17119856077898	0.241742179708729
ZNF467	WDR13	-0.217620574539606	0.128631009355161	-1.69182046872335	0.0909294498027752
ZNF467	WDR17	-0.0155432397814787	0.457079627941753	-0.0340055404601393	0.972878161699561
ZNF467	WDR18	0.0847504971083634	0.131758878099427	0.643224185958911	0.520196618761744
ZNF467	WDR19	-0.0432155745348984	0.147023137988275	-0.293937234140281	0.768854663952946
ZNF467	WDR20	0.0607309885740413	0.0794968088194613	0.763942471099217	0.445045697683608
ZNF467	WDR24	-0.0291880517125515	0.107732935714704	-0.270929697765283	0.78648983398681
ZNF467	WDR25	-0.113658790099538	0.103999956597736	-1.09287343781461	0.274659945919099
ZNF467	WDR26	0.0384753860810064	0.0995029563677644	0.386675808292577	0.699062041574298
ZNF467	WDR27	-0.1209856874566	0.201925307075071	-0.599160596604271	0.549174367843733
ZNF467	WDR3	0.150846405321661	0.136844870981654	1.10231683686475	0.27053614090962
ZNF467	WDR31	-0.144628690926557	0.291849159612833	-0.495559730644494	0.62029217795018
ZNF467	WDR33	0.0260908667106925	0.069331325949304	0.376321473063569	0.706741780408078
ZNF467	WDR34	0.152166374115245	0.153630104897845	0.990472370089356	0.322134973100663
ZNF467	WDR35	-0.0148488232253032	0.186177756189079	-0.0797561616878818	0.936443957350832
ZNF467	WDR36	0.211347543744597	0.121744977840008	1.73598572601772	0.0828127647859621
ZNF467	WDR37	-0.0566172622258584	0.118943052281965	-0.47600310518047	0.634155346228941
ZNF467	WDR4	-0.0901213075930613	0.133177821091541	-0.676699069367683	0.4987221055717
ZNF467	WDR41	0.221552720939372	0.103329383879847	2.14414053989712	0.0322140292487484
ZNF467	WDR43	0.0694936357983093	0.108831261937643	0.638544794584182	0.523236076626065
ZNF467	WDR44	0.139796358671524	0.160410757462306	0.87148992301451	0.383654053401098
ZNF467	WDR45	-0.140161939354652	0.0972265170779682	-1.44160197821602	0.149665160840957
ZNF467	WDR46	0.0270916436918067	0.0917270422727223	0.295350673264467	0.767775060658315
ZNF467	WDR47	0.163926528583562	0.149921763106687	1.09341382589603	0.27442281263834
ZNF467	WDR48	0.0598876525386614	0.0988132654582862	0.60606895502247	0.544579002442088
ZNF467	WDR5	0.164722906313948	0.0946006302710928	1.74124533675842	0.0818866037344499
ZNF467	WDR53	0.132322117298948	0.0932417951573513	1.41912880458432	0.156110768826793
ZNF467	WDR54	0.0833651705858508	0.205883096717891	0.404915080037295	0.685609214903283
ZNF467	WDR55	-0.0258460317770767	0.0862061990921555	-0.299816394287921	0.764367056797667
ZNF467	WDR59	0.10786041257249	0.0936630117023159	1.15157958955342	0.249714083702049
ZNF467	WDR5B	-0.0783099745165864	0.121716359327112	-0.643380848305929	0.520095017987775
ZNF467	WDR6	-0.230017672119195	0.121481107844583	-1.89344397824779	0.0585296108611726
ZNF467	WDR60	-0.107170845173621	0.135357291248668	-0.791762631957043	0.428649313266769
ZNF467	WDR61	-0.0145946195055584	0.090878605054299	-0.160594669084525	0.872438602534211
ZNF467	WDR62	0.347003133476121	0.21089443195463	1.64538783817096	0.100141264874656
ZNF467	WDR63	-0.592726818426112	0.471262910928061	-1.25774128343529	0.208720247119133
ZNF467	WDR66	0.243541694050759	0.369695482797489	0.658762969479303	0.510169312253798
ZNF467	WDR7	0.117182096862431	0.117190481093094	0.999928456384975	0.317538656036254
ZNF467	WDR70	0.0434843650760371	0.0850476734406968	0.511293999198678	0.60923550462112
ZNF467	WDR72	-0.612519489643631	0.624184593080046	-0.981311452468165	0.326629065280819
ZNF467	WDR73	-0.162823320402244	0.0952358700981305	-1.70968480924752	0.0875723558634961
ZNF467	WDR74	0.0545059460177197	0.113212735594401	0.481447124579644	0.630283020397997
ZNF467	WDR75	0.164485047683891	0.106454122373326	1.54512614464149	0.122568871513328
ZNF467	WDR76	0.289317616694644	0.19566992679633	1.47860032163139	0.139499101948255
ZNF467	WDR77	-0.0230954334799579	0.111723440039286	-0.206719677373314	0.836262455718642
ZNF467	WDR78	0.0452543664908836	0.297144945452764	0.152297278427297	0.878977048988942
ZNF467	WDR81	0.00801473819221035	0.1240036516444	0.0646330820578889	0.948476478481391
ZNF467	WDR82	0.0988410677224582	0.0951575033958193	1.03871018254143	0.299140420378524
ZNF467	WDR83	0.0623633890663255	0.126363734482219	0.493522839617414	0.621729902596344
ZNF467	WDR86	-1.38554316142424	0.38702774623828	-3.57995821976858	0.000356818925599175
ZNF467	WDR89	0.162533311670158	0.0922925383059513	1.76106665450415	0.0784715974785954
ZNF467	WDR90	0.0204899489111812	0.180852144152787	0.113296687784199	0.909813535720342
ZNF467	WDR91	-0.056788156241764	0.155273485085584	-0.365729900442843	0.714628513269589
ZNF467	WDR92	0.111561538034326	0.102058591904595	1.0931126517855	0.274554956686328
ZNF467	WDR93	-0.617660037024356	0.335490296619765	-1.84106677077577	0.0658486307462706
ZNF467	WDSUB1	0.227651667515446	0.129387923865955	1.75945065593054	0.0787456010335866
ZNF467	WDTC1	0.0583315082655394	0.123676112130626	0.471647331571437	0.637260848240515
ZNF467	WDYHV1	0.113185884713587	0.115395532801387	0.980851528355061	0.326855761309642
ZNF467	WEE1	0.0779591109013007	0.165422508959979	0.471272690708383	0.637528252132224
ZNF467	WFDC1	-0.571043606135858	0.334941057855465	-1.70490775240304	0.0884601076122059
ZNF467	WFDC2	-0.843563301683325	0.580549788680391	-1.45304213028959	0.146463041935753
ZNF467	WFDC3	-0.0704225506540267	0.377664227479506	-0.186468681781221	0.852107493382598
ZNF467	WFDC5	-0.683726854913438	0.488238316754232	-1.40039573186062	0.161643013413036
ZNF467	WFIKKN1	-0.127323748957184	0.32541476084775	-0.391266052669178	0.695667271494225
ZNF467	WFS1	-0.195439783711349	0.177238162026892	-1.10269583861795	0.270371527673009
ZNF467	WHAMM	0.163226336850765	0.0988017276895817	1.65205954053349	0.0987735634634777
ZNF467	WIF1	-0.803475017186939	0.683029220098828	-1.17634062137295	0.239682760525174
ZNF467	WIPF1	0.27484066570207	0.223454142077548	1.22996451597074	0.218941826426986
ZNF467	WIPF2	0.0815371412477243	0.127780748010651	0.638101924719739	0.523524210869571
ZNF467	WIPF3	0.244664271665217	0.405249819067894	0.603736905368553	0.546128115765489
ZNF467	WIPI1	-0.172278801374004	0.182066583593656	-0.946240644348572	0.344208735176577
ZNF467	WIPI2	-0.104729802106172	0.071006389182135	-1.47493490814657	0.140481860017574
ZNF467	WISP1	-0.0104025641209359	0.321707624435914	-0.0323354603086448	0.974209692915867
ZNF467	WISP2	-0.489648186013263	0.502727451428307	-0.973983387265039	0.330253227980186
ZNF467	WISP3	-0.24897493060578	0.630550224670819	-0.394853448408107	0.693018410570956
ZNF467	WIZ	0.0882333301774084	0.101072534276053	0.872970395067196	0.382846875847239
ZNF467	WLS	-0.150097944968834	0.280119972205716	-0.535834499007461	0.592168264011241
ZNF467	WNK1	0.0946702870672766	0.141237301247651	0.670292381906095	0.502795234827111
ZNF467	WNK2	-0.131445390615666	0.483069725218043	-0.272104385254811	0.7855866946316
ZNF467	WNK3	-0.0420997851719039	0.431092224796353	-0.0976584191278137	0.922219190632658
ZNF467	WNK4	-0.854456311277474	0.486419184622079	-1.75662543396873	0.0792265086830481
ZNF467	WNT10A	0.71741280000834	0.447308643382542	1.6038429183556	0.109001300425732
ZNF467	WNT10B	0.31599630750509	0.374770709910913	0.843172369527505	0.399293360845863
ZNF467	WNT11	-0.896672220846372	0.460435763012516	-1.94744260302386	0.0517053530682157
ZNF467	WNT2	-0.19046298022138	0.420831215641337	-0.452587577019729	0.650924282043022
ZNF467	WNT2B	-0.771488531802653	0.339758275577409	-2.27069827950925	0.023334787258618
ZNF467	WNT3	0.750349171095389	0.327292154782981	2.29259748554904	0.0220366746817989
ZNF467	WNT3A	-0.0672197749647968	0.475638679263236	-0.14132529143534	0.887635742256297
ZNF467	WNT4	-0.282458031676107	0.394560239774172	-0.715880626587647	0.474198767702769
ZNF467	WNT5A	-0.132015432521204	0.337202166266989	-0.391502326283033	0.695492696958131
ZNF467	WNT5B	-0.272887241451414	0.35694604290766	-0.764505579690678	0.444710306826581
ZNF467	WNT6	-0.0242580438264488	0.452034789595395	-0.0536641081279641	0.957211354137204
ZNF467	WNT7A	-0.552862242877525	0.566156677060783	-0.976518100515433	0.328996724719168
ZNF467	WNT7B	0.551580728590021	0.442621390660729	1.24616826079427	0.212936123842692
ZNF467	WNT9A	-0.3943659901908	0.374873165488383	-1.05199845306885	0.293003579953184
ZNF467	WRAP53	0.115608111963416	0.11630185295637	0.994034996216146	0.320398210155775
ZNF467	WRB	0.0790133102824834	0.115615636857542	0.683413701036318	0.494472117901676
ZNF467	WRN	0.298379064607691	0.152751836326081	1.95335828219268	0.0509999902006188
ZNF467	WRNIP1	0.0363967121966167	0.0863915494395179	0.421299449225619	0.673608863763175
ZNF467	WSB1	0.114645340221727	0.169566301548784	0.676109222024542	0.499096372778116
ZNF467	WSB2	0.125005453746094	0.100008757635797	1.24994507182388	0.211553575463216
ZNF467	WSCD1	0.0537347473855213	0.361913600837915	0.148473965225714	0.88199267839622
ZNF467	WSCD2	0.484974612044899	0.52855950391115	0.917540236163122	0.359036614449784
ZNF467	WT1	0.3663412441258	0.555032347434151	0.660035844432046	0.509352424176116
ZNF467	WTAP	0.0857606640816325	0.0847988158923607	1.01134270778607	0.312048152161043
ZNF467	WTIP	0.333581446984254	0.252141663794981	1.32299217020909	0.186079941907556
ZNF467	WWC1	-0.130042627869826	0.218239321761169	-0.595871664283025	0.551368839431766
ZNF467	WWC2	0.491834575831255	0.21842621945091	2.25171949167848	0.0245130399552554
ZNF467	WWC3	0.0610886155893692	0.165797292571056	0.368453637825167	0.712597398270096
ZNF467	WWOX	-0.103480479109077	0.160122888097848	-0.646256636626755	0.518231794666804
ZNF467	WWP1	0.0235945374048802	0.140019966717241	0.168508377469676	0.866210614609782
ZNF467	WWP2	0.00300974902125807	0.0954647888582868	0.0315273207771496	0.974854037168325
ZNF467	WWTR1	0.193318961050281	0.22515728261346	0.858595195351342	0.39072849725402
ZNF467	XAB2	0.02952663847197	0.111903704804834	0.263857559706947	0.791933171060298
ZNF467	XAF1	0.312296403137218	0.28866692125649	1.08185725533731	0.279524620892467
ZNF467	XBP1	0.105942628662062	0.189579425704383	0.558829779489158	0.57637799104914
ZNF467	XCL1	0.425785025595342	0.397295105678289	1.07170971781395	0.284057304637595
ZNF467	XCL2	0.556547515579109	0.376084286313296	1.47984783154561	0.139165835094315
ZNF467	XDH	-0.131668343297599	0.485380847472502	-0.271268106237048	0.786229624589519
ZNF467	XG	-1.69911244745962	0.486747036796912	-3.49075046997884	0.000498442378608386
ZNF467	XIAP	0.101122007598953	0.127420263103063	0.793610098867566	0.427573070687026
ZNF467	XIRP1	0.166840469545326	0.456004242744575	0.365874818491062	0.714520395464487
ZNF467	XIST	-0.352112461818822	0.510738326994611	-0.689418520616601	0.490687886951312
ZNF467	XK	-0.165602878776139	0.429868546401349	-0.38524074432169	0.700124601437176
ZNF467	XKR6	0.432083041788957	0.389660548090773	1.10887038450786	0.267699396978732
ZNF467	XKR8	0.213192040696226	0.131106415464359	1.6260992258932	0.104180606444524
ZNF467	XKR9	0.234889039864154	0.420672125888467	0.558366065657581	0.576694437841157
ZNF467	XKRX	-0.41800113738214	0.319026804715199	-1.31023829723429	0.190355943225689
ZNF467	XPA	0.0727189567938335	0.102865758053049	0.706930646020532	0.479741337125582
ZNF467	XPC	0.0385287929080857	0.107640504923762	0.357939540838964	0.720448991033959
ZNF467	XPNPEP1	-0.0307756998099673	0.0890108310075946	-0.345752302967956	0.729587052993774
ZNF467	XPNPEP2	-0.295151908362772	0.492871284656024	-0.598841761635107	0.549386914880163
ZNF467	XPNPEP3	0.199568210612545	0.109402958195254	1.82415735282377	0.0683669310218626
ZNF467	XPO1	0.240271304139594	0.110683094848928	2.17080399195145	0.0301336899929842
ZNF467	XPO4	0.262279871762183	0.125527757882313	2.08941732240674	0.0368719506648821
ZNF467	XPO5	0.0472982485679883	0.106049134603121	0.4460031545283	0.655672208951619
ZNF467	XPO6	0.0713888015585748	0.0836491975709404	0.853430799476972	0.393583953636101
ZNF467	XPO7	0.169290581912412	0.0962344260595259	1.75914783143921	0.0787970335934673
ZNF467	XPOT	0.196465925842391	0.145732642421697	1.34812573612637	0.17786218380417
ZNF467	XPR1	-0.0517227089394852	0.16507152095136	-0.313335144920157	0.754078325744809
ZNF467	XRCC1	0.00633885465020957	0.0967205305204461	0.0655378399611816	0.947756258812145
ZNF467	XRCC2	0.552250550045761	0.226021279009863	2.44335645061836	0.014688938517571
ZNF467	XRCC3	0.105361525249592	0.150230413210778	0.701332859291055	0.483225853948606
ZNF467	XRCC4	0.123496199338503	0.131146941372553	0.941662825270803	0.346547238785236
ZNF467	XRCC5	0.0218137649295527	0.0802221203195967	0.271917082752848	0.785730679785094
ZNF467	XRCC6	0.0547927404044513	0.0728250092065631	0.752389062513339	0.451958778041895
ZNF467	XRN1	0.356935199385709	0.152503149864045	2.34051034161532	0.0194139914312083
ZNF467	XRN2	0.00108878964811212	0.116987850359469	0.00930686088142131	0.992575791668451
ZNF467	XRRA1	0.00859653028373931	0.112230359079314	0.0765971912970898	0.938956251021969
ZNF467	XYLB	0.150155057358068	0.205483025687985	0.730741903645465	0.465073756298651
ZNF467	XYLT1	-0.158457982330465	0.29061502475249	-0.545250482026591	0.585678528873655
ZNF467	XYLT2	0.0498078312348676	0.106848562459813	0.466153498823166	0.641186850765949
ZNF467	YAF2	0.088791196859483	0.10997527624481	0.807374165279017	0.419604547723746
ZNF467	YAP1	-0.00125686535071838	0.151108002907182	-0.00831766237748775	0.993364869349275
ZNF467	YARS	0.153844673372645	0.094789512636509	1.62301365513499	0.104838633437092
ZNF467	YARS2	0.0174889157310129	0.0915794945952239	0.190969777768625	0.848580283042238
ZNF467	YBX1	0.109074694026554	0.0980242558202404	1.11273167150157	0.266037631030978
ZNF467	YBX2	-0.182936017043179	0.532218785538364	-0.343723337119959	0.731112165118633
ZNF467	YDJC	0.00457715156195659	0.147044533630549	0.0311276553364216	0.975172703744862
ZNF467	YEATS2	0.0434366964429054	0.123090813960723	0.352883330975174	0.724235403161297
ZNF467	YEATS4	0.155669027518705	0.140947308105073	1.10444839005125	0.269611229662944
ZNF467	YES1	0.292333741883193	0.13605711494953	2.14861047135707	0.0318569095352109
ZNF467	YIF1A	0.0778718690203916	0.104733897322518	0.743521161831617	0.457305938821268
ZNF467	YIF1B	0.0316289395466137	0.114612240005827	0.275964762097011	0.782620747271094
ZNF467	YIPF1	-0.0216205349291859	0.0913696547857889	-0.236627083465227	0.812984876855796
ZNF467	YIPF2	-0.0498538874530783	0.106815576686991	-0.466728627035068	0.640775378984123
ZNF467	YIPF3	-0.0528543736180248	0.0818077531704925	-0.64608024997182	0.518345976040338
ZNF467	YIPF4	0.0497164801296193	0.094209082346085	0.527724916659114	0.597783935170532
ZNF467	YIPF5	0.130428476864321	0.102506623247611	1.27239072688273	0.203470959151471
ZNF467	YIPF6	0.246716605178276	0.145894593571368	1.69106064274814	0.0910745034999391
ZNF467	YJEFN3	0.310116919276739	0.348170168343285	0.890705027235339	0.373258839000141
ZNF467	YKT6	0.0552705757796784	0.0820802426198366	0.673372470835278	0.500834836422773
ZNF467	YLPM1	-0.0898301321010485	0.119993898426063	-0.748622498971474	0.454225603021361
ZNF467	YME1L1	0.066184330318506	0.100619389500934	0.657769150128778	0.510807588526851
ZNF467	YOD1	0.244706163488438	0.163747795561009	1.49440890272789	0.135321161251816
ZNF467	YPEL1	0.285765038917963	0.195925084640045	1.45854237829205	0.144942315738883
ZNF467	YPEL2	0.169140020720872	0.16270448395405	1.0395535304893	0.298748408520161
ZNF467	YPEL3	-0.106846842277607	0.17011100347153	-0.628100711283435	0.530052701450535
ZNF467	YPEL4	-0.0452623635572892	0.271962168014575	-0.166428896665008	0.867846350499395
ZNF467	YPEL5	-0.052860354752388	0.101572209880557	-0.520421430374989	0.602862037999556
ZNF467	YRDC	0.102388835006563	0.100524249536317	1.01854861368125	0.308614403541274
ZNF467	YTHDC1	0.079568916578275	0.0844339411640325	0.942380700004207	0.346179856182556
ZNF467	YTHDC2	0.112043025146664	0.137543981068253	0.814597805563484	0.41545772984193
ZNF467	YTHDF1	0.0486701039695076	0.0681071824483128	0.714610445182398	0.474983218046516
ZNF467	YTHDF2	0.0308039242333609	0.0774254470772574	0.39785271375474	0.690806691829821
ZNF467	YTHDF3	0.0591728989646184	0.105903994108792	0.558740956491518	0.576438599135177
ZNF467	YWHAB	0.00609832247273594	0.0791767851655732	0.0770215974288831	0.938618689662286
ZNF467	YWHAE	0.181300043467301	0.0841187665663902	2.15528651771434	0.0313298650553925
ZNF467	YWHAG	0.144808017722311	0.0974293246483477	1.48628781165186	0.137455176421978
ZNF467	YWHAH	0.0883328249075406	0.0945481544518744	0.934262814749097	0.350348776378386
ZNF467	YWHAQ	-0.0105088235988284	0.100144746845601	-0.104936343940542	0.916443155023589
ZNF467	YWHAZ	0.112153480685633	0.102211553901354	1.09726813070345	0.272735526292287
ZNF467	YY1	0.165137142012536	0.0867629584852919	1.90331386683327	0.0572291228633292
ZNF467	YY1AP1	0.0152340991809935	0.0757759438006928	0.201041365067817	0.840698936758571
ZNF467	YY2	0.130097229648881	0.268665268563402	0.484235384590395	0.628303655700922
ZNF467	ZADH2	-0.160065276312389	0.121249888237898	-1.32012720703159	0.187034235194374
ZNF467	ZAP70	0.494328311046318	0.353494204589593	1.39840570122001	0.162239308959203
ZNF467	ZBED2	0.334558225931067	0.446410693187453	0.74944043912179	0.453732798641604
ZNF467	ZBED3	0.0685097370680318	0.251117926940877	0.272818981514457	0.785037430157464
ZNF467	ZBED4	0.0373066899110722	0.114897764419209	0.324694654414313	0.745466510194872
ZNF467	ZBED5	-0.00743674877951931	0.114202580789261	-0.0651189205018267	0.948089728415994
ZNF467	ZBP1	0.505874943507156	0.392860513120558	1.28767062764569	0.198098985435928
ZNF467	ZBTB1	0.0243093981063274	0.123541660097862	0.196770855167974	0.844038846620516
ZNF467	ZBTB10	0.275408927245395	0.25422738099573	1.08331732863197	0.278876511874248
ZNF467	ZBTB11	0.09920300867959	0.122211224377761	0.811734021851776	0.417098811952763
ZNF467	ZBTB12	-0.0802952489043434	0.195523037740108	-0.410668992423661	0.681385650655468
ZNF467	ZBTB16	-0.838865453882203	0.484259075433427	-1.73226583958472	0.083472914348152
ZNF467	ZBTB17	0.144374785665069	0.106237366258654	1.35898310311612	0.174397088441134
ZNF467	ZBTB2	0.154075430544364	0.106178825466942	1.45109375496279	0.147004656587134
ZNF467	ZBTB20	-0.0978369753248207	0.241464886086896	-0.405180964033056	0.685413829005888
ZNF467	ZBTB22	-0.0388272218896062	0.100024542705084	-0.388176949772077	0.697951187403621
ZNF467	ZBTB24	0.164324202204075	0.101796101678322	1.61424847803449	0.10672592228549
ZNF467	ZBTB25	0.132282933969856	0.115517972453379	1.14512859912982	0.252375090808979
ZNF467	ZBTB26	0.173946661669807	0.187388993698127	0.928265093039699	0.353449282712777
ZNF467	ZBTB3	0.0470502577639468	0.118252463375704	0.397879726314553	0.690786784191066
ZNF467	ZBTB32	0.414038776360868	0.315094088755631	1.31401632444451	0.189081797286334
ZNF467	ZBTB33	0.0446603688355042	0.133747930706451	0.33391446581349	0.738500112226861
ZNF467	ZBTB34	0.116890558895084	0.128428228147439	0.910162513189004	0.362912277067579
ZNF467	ZBTB37	0.126767411852025	0.200630308958278	0.631845769017817	0.527603198909672
ZNF467	ZBTB38	0.105248127343119	0.180408452000186	0.583388007469908	0.559737369079715
ZNF467	ZBTB39	0.134269863667043	0.151228590980214	0.887860309989992	0.37478670076605
ZNF467	ZBTB4	-0.0119008353975986	0.112011056850777	-0.106246970006301	0.91540345287305
ZNF467	ZBTB40	0.0801285959643792	0.127828650340237	0.626843792460484	0.530876099757853
ZNF467	ZBTB41	0.262040037247139	0.160949801780894	1.62808549217018	0.103758757201269
ZNF467	ZBTB42	-0.180312570058472	0.15754294018691	-1.14452967454174	0.252623144892962
ZNF467	ZBTB43	0.138158884957887	0.134653101913085	1.02603566494194	0.305073281503594
ZNF467	ZBTB44	0.117528453911461	0.128851008574732	0.912126767275521	0.361877863429633
ZNF467	ZBTB45	-0.102162240825797	0.103960943783574	-0.982698281755486	0.325946118112028
ZNF467	ZBTB46	0.379322455900751	0.214870916311318	1.76535038995768	0.0777490185714336
ZNF467	ZBTB47	-0.26759687232441	0.147162824693606	-1.81837276419197	0.0692464127314265
ZNF467	ZBTB48	-0.0583912496847911	0.112752894265701	-0.517869186995705	0.604641181349714
ZNF467	ZBTB49	0.0897880554642067	0.112083761666357	0.801079961354985	0.423237594651042
ZNF467	ZBTB5	0.0110765946649359	0.110915286711608	0.0998653566458897	0.920467233675169
ZNF467	ZBTB6	0.188464398444524	0.134384932630558	1.40242209268086	0.16103753570001
ZNF467	ZBTB7A	-0.0657019769900479	0.103323623647063	-0.635885334553069	0.524967563728103
ZNF467	ZBTB7B	-0.19848161167922	0.130953518021998	-1.51566460128149	0.129857006884066
ZNF467	ZBTB7C	-0.681592358947138	0.417886839989277	-1.63104528241336	0.103132670717905
ZNF467	ZBTB8A	0.124490348867936	0.128371876897971	0.969763408280463	0.332352037886583
ZNF467	ZBTB8OS	0.143370450283451	0.106986072250938	1.3400851836786	0.180461189360285
ZNF467	ZBTB9	0.0484632786404958	0.0959797081506058	0.504932548497127	0.613695217400751
ZNF467	ZC3H10	-0.089713019504607	0.101127712062117	-0.887125968493203	0.375181733980098
ZNF467	ZC3H11A	-0.0477341735061282	0.106833795251056	-0.446807804533712	0.655091235336244
ZNF467	ZC3H12A	-0.374177181447696	0.252407261650405	-1.48243429686245	0.138476827908538
ZNF467	ZC3H12B	-0.224987539076382	0.28786576625685	-0.781571014858486	0.434614732158465
ZNF467	ZC3H12C	-0.27266699788561	0.232279245320904	-1.17387585579981	0.24066836001569
ZNF467	ZC3H12D	0.221800714349562	0.309142257827207	0.717471354154164	0.473217357540833
ZNF467	ZC3H13	0.0373775112176805	0.145284303489104	0.257271503665803	0.797011531606166
ZNF467	ZC3H14	-0.0772836726361607	0.0861317051302125	-0.897273222668988	0.36974592023543
ZNF467	ZC3H15	0.229343144737683	0.103461466545273	2.21670108104767	0.0268229651599825
ZNF467	ZC3H18	0.214927313907479	0.0936497083452581	2.29501316880889	0.0218974071508946
ZNF467	ZC3H3	0.0577114829821111	0.112260444434987	0.514085644971175	0.607282980468713
ZNF467	ZC3H4	-0.0327287036960985	0.0980614669241752	-0.33375702732864	0.738618892840716
ZNF467	ZC3H6	0.128172927743567	0.164598514231776	0.778700393146213	0.436303606028922
ZNF467	ZC3H7A	0.0601897488624536	0.10890108805512	0.552701078909227	0.58056693328821
ZNF467	ZC3H7B	-0.0156314109947985	0.112948808227288	-0.13839376652247	0.889951513864664
ZNF467	ZC3H8	0.0394812256647837	0.129731260575816	0.304330856645846	0.760926494538335
ZNF467	ZC3HAV1	0.107965974753251	0.112729233721939	0.957746018389182	0.338376043839511
ZNF467	ZC3HAV1L	0.0639514236554146	0.278617138753213	0.22953154978761	0.818493353232993
ZNF467	ZC3HC1	0.0882885198911139	0.0809101169710738	1.09119258748171	0.275398432680461
ZNF467	ZC4H2	0.0963403560149793	0.317423146874846	0.303507658352856	0.761553519929401
ZNF467	ZCCHC10	0.129111730933781	0.105204261954287	1.22724810321736	0.219960433574154
ZNF467	ZCCHC14	0.0791391030260149	0.124270536301125	0.636829174328576	0.524352724629066
ZNF467	ZCCHC17	0.0583422482142868	0.0815266984418276	0.715621377160467	0.474358819442015
ZNF467	ZCCHC18	0.0320266990084357	0.298428124013222	0.107317965135943	0.914553954232871
ZNF467	ZCCHC2	0.156353019588031	0.138605888688613	1.12804023744826	0.259519390882569
ZNF467	ZCCHC24	0.0322387757558634	0.206753982909068	0.155928196894965	0.876114796229084
ZNF467	ZCCHC3	0.00914932118428247	0.107189081518913	0.085356839098095	0.931991374249334
ZNF467	ZCCHC4	0.226360835291448	0.111118904580274	2.0371046326138	0.0418498645234618
ZNF467	ZCCHC7	0.270444846164626	0.104965592184857	2.57650950692813	0.0100942401587289
ZNF467	ZCCHC8	0.184717292775937	0.111078463141348	1.66294426076893	0.0965742822215398
ZNF467	ZCCHC9	0.204222362667486	0.107856473710238	1.8934641161748	0.0585269326120919
ZNF467	ZCRB1	0.215764124673273	0.0975181868715127	2.21255266935549	0.0271086949511816
ZNF467	ZCWPW1	-0.000150033964759268	0.210096156597681	-0.00071412046364357	0.999430328301695
ZNF467	ZCWPW2	-0.0666204398937598	0.234543124324605	-0.28404345719194	0.776424119601116
ZNF467	ZDBF2	0.620603470365462	0.349363977805605	1.77638082284139	0.0759133554452738
ZNF467	ZDHHC1	-0.248193877448947	0.201986560440301	-1.22876431435795	0.219391461978098
ZNF467	ZDHHC11	-0.325584069204416	0.366876167809261	-0.887449493240693	0.375007664662811
ZNF467	ZDHHC12	0.0165772614068873	0.133070955526269	0.124574602634568	0.900880365569448
ZNF467	ZDHHC13	0.0191721592100984	0.168001305623406	0.114119108413806	0.909161701206109
ZNF467	ZDHHC14	-0.328610133499868	0.190275581490263	-1.72702209566857	0.084410735944872
ZNF467	ZDHHC15	-0.0408738620119322	0.417709542069817	-0.0978523540769399	0.922065221896029
ZNF467	ZDHHC16	-0.042373148595531	0.0870974623126441	-0.486502677235633	0.626696091263041
ZNF467	ZDHHC17	0.10136081459679	0.135910718141877	0.745789706526158	0.455934677567713
ZNF467	ZDHHC18	0.245813309388816	0.103627235748709	2.37209173450214	0.0178384190522236
ZNF467	ZDHHC2	-0.173682946152431	0.310543827387975	-0.559286422188136	0.576066449897617
ZNF467	ZDHHC20	0.241205635395413	0.303963573143158	0.793534675557364	0.427616977693771
ZNF467	ZDHHC21	0.321148925265591	0.212376162563924	1.51217029909808	0.130743309669842
ZNF467	ZDHHC23	0.22529824703162	0.216489601371496	1.04068853933085	0.298221366710744
ZNF467	ZDHHC24	0.00322576163755066	0.126829759589923	0.0254337913119166	0.97971301780172
ZNF467	ZDHHC3	0.0238068825778599	0.0880080715597348	0.270507944963902	0.786814162010895
ZNF467	ZDHHC4	-0.0645503206360064	0.106638178434304	-0.605320923366797	0.545075660083447
ZNF467	ZDHHC5	-0.00675021505891001	0.0731399591399689	-0.092291753212386	0.926481028856965
ZNF467	ZDHHC6	0.137574035794981	0.0938230798607197	1.46631336339854	0.142814449251013
ZNF467	ZDHHC7	0.126756256363934	0.100771110165778	1.25786305376024	0.208676212332517
ZNF467	ZDHHC8	0.0718506433205134	0.155452766140626	0.462202411088108	0.644016609835749
ZNF467	ZDHHC8P1	-0.692004880181899	0.437272519225661	-1.5825482959856	0.113777421304265
ZNF467	ZDHHC9	-0.195541537639754	0.142310726355424	-1.3740463747714	0.169673610599208
ZNF467	ZEB1	0.319867841218759	0.234191537005613	1.36583860078211	0.172235321224208
ZNF467	ZEB2	0.194653935790384	0.223756937546549	0.869934751184593	0.384503081006459
ZNF467	ZER1	-0.0975400791541528	0.0892295534676891	-1.09313647063664	0.274544504272171
ZNF467	ZFAND1	0.0481482294441281	0.121185574177197	0.397309908964295	0.691206771904319
ZNF467	ZFAND2A	0.179587222692314	0.144631392083976	1.24168909739901	0.214584228643184
ZNF467	ZFAND2B	0.0229306296169291	0.113937950106581	0.201255416614736	0.840531604850942
ZNF467	ZFAND3	0.0312333174278567	0.0859075105175618	0.363569113336974	0.71624127287838
ZNF467	ZFAND5	0.063770858403596	0.114605411361319	0.556438458237757	0.578010750641402
ZNF467	ZFAND6	0.126574538799303	0.0959638655474282	1.31898124442211	0.187416956508509
ZNF467	ZFAT	0.0447075215924676	0.132201382538572	0.33817741338237	0.735286284198384
ZNF467	ZFC3H1	0.00297819845914054	0.149240835486608	0.0199556538894329	0.984081933359515
ZNF467	ZFHX3	0.101658565775253	0.17716964869162	0.573792218509163	0.566211638111954
ZNF467	ZFHX4	-0.214540723864875	0.439575268859418	-0.488063681156474	0.625590332701452
ZNF467	ZFP1	0.176353043647587	0.123793626757864	1.42457288203154	0.154530307408659
ZNF467	ZFP14	0.10472323038062	0.167710822361261	0.624427385819138	0.532460893430753
ZNF467	ZFP2	0.233642992668854	0.242368788021259	0.963997858702667	0.335233451063311
ZNF467	ZFP28	-0.195855294038288	0.314986096824103	-0.621790282215722	0.53419316261743
ZNF467	ZFP3	-0.286498744799847	0.299998463267593	-0.95500070793461	0.339761984785124
ZNF467	ZFP30	0.157786750216541	0.241009848426987	0.654690052072049	0.512787775654845
ZNF467	ZFP36	-0.319907603222552	0.251564821302322	-1.27167066351498	0.203726707309391
ZNF467	ZFP36L1	-0.0383870811624701	0.168255498408992	-0.228147558477759	0.819568842812794
ZNF467	ZFP36L2	-0.0106377963420917	0.158500511555662	-0.0671152177219057	0.946500712222649
ZNF467	ZFP37	0.255342236325529	0.310590259616589	0.822119266202163	0.411165807479012
ZNF467	ZFP41	-0.0537381029121326	0.149148222206776	-0.360299989614568	0.718683677270161
ZNF467	ZFP57	-1.13232371470982	0.576276443335142	-1.96489675711298	0.0496473904148667
ZNF467	ZFP62	0.0709281365454778	0.125358039716207	0.565804448650035	0.571628272245705
ZNF467	ZFP64	-0.0379742600295884	0.108488902900023	-0.350028980056911	0.726375916650374
ZNF467	ZFP82	-0.59170347930354	0.279745875325805	-2.11514639354169	0.0346148925623796
ZNF467	ZFP90	0.154904396664151	0.113795129638448	1.36125682317263	0.173677871828554
ZNF467	ZFP91	0.111094696626486	0.119204116261061	0.931970305313833	0.351531838146992
ZNF467	ZFPL1	0.0196263299548203	0.097862364570211	0.200550334554194	0.841082820450306
ZNF467	ZFPM1	0.165850329637397	0.18925653566692	0.876325507348839	0.381021473649019
ZNF467	ZFPM2	0.0800514757249173	0.342535657388993	0.233702605839977	0.815254131494679
ZNF467	ZFR	0.131922439421529	0.114146057527286	1.1557336475681	0.24801097587585
ZNF467	ZFX	0.0521595119292689	0.157758676711025	0.330628482798522	0.740980537953089
ZNF467	ZFYVE1	-0.122765464362751	0.0933070461010057	-1.31571483068767	0.188511028823771
ZNF467	ZFYVE16	0.210798285823445	0.135064604459623	1.56072189798965	0.118842507215982
ZNF467	ZFYVE19	-0.0782075552997836	0.108365093857133	-0.721704310087998	0.470611264852255
ZNF467	ZFYVE21	-0.0881761417458279	0.0923681777038482	-0.954616015361256	0.339956483442603
ZNF467	ZFYVE26	-0.0712251109337424	0.118071759127554	-0.6032357903366	0.546461277246234
ZNF467	ZFYVE27	-0.119207730019955	0.101196477551628	-1.1779829980657	0.23902759810131
ZNF467	ZFYVE28	-0.119133278446839	0.208087471081857	-0.572515384167337	0.567075821740648
ZNF467	ZFYVE9	-0.0901897424583704	0.150151760839759	-0.600657241406716	0.548177192845663
ZNF467	ZG16B	-0.12342603255036	0.50755697775924	-0.243176703225046	0.807908411920661
ZNF467	ZGLP1	0.178960702469144	0.250565364845367	0.714227613140338	0.475219790779687
ZNF467	ZGPAT	0.0361611434940318	0.133807695978624	0.270247112690803	0.787014760639229
ZNF467	ZHX1	-0.084456690120049	0.152904718062014	-0.552348489899415	0.580808360122506
ZNF467	ZHX2	0.00575714018063318	0.151557455973242	0.0379865189981126	0.969704496084672
ZNF467	ZHX3	-0.139990204575282	0.141095771008446	-0.992164425444769	0.321309338807387
ZNF467	ZIC1	-0.190010204632373	0.731853951754555	-0.259628583239649	0.795193039258774
ZNF467	ZIC2	1.25265910262541	0.634184965768118	1.97522674021167	0.0484621367711592
ZNF467	ZIC5	1.83464334457537	0.64178109691173	2.85867463751072	0.00432475446654005
ZNF467	ZIK1	-0.207643973746464	0.321211450807249	-0.646440135383174	0.518113023195406
ZNF467	ZKSCAN1	0.056936594926736	0.212359553617781	0.268114120399849	0.788655713789404
ZNF467	ZKSCAN2	0.120802299945162	0.130706525291703	0.924225471341713	0.355547312118607
ZNF467	ZKSCAN3	0.247079441769103	0.150673632513602	1.63983198418475	0.101291717139781
ZNF467	ZKSCAN4	0.084838709729208	0.121754739356757	0.696800060329643	0.486057485841899
ZNF467	ZKSCAN5	0.171171513859992	0.0811742692367382	2.10869177473941	0.0351697177586692
ZNF467	ZMAT1	0.0725835087455676	0.353005160998779	0.205615998758213	0.837124359329892
ZNF467	ZMAT2	-0.000408400411501975	0.0815946950978488	-0.00500523239914334	0.996007217669847
ZNF467	ZMAT3	0.117535101702512	0.204438706174967	0.574916090507445	0.565451506012548
ZNF467	ZMAT5	0.195802144875823	0.119571023617829	1.63753841818435	0.10176970944899
ZNF467	ZMIZ1	-0.157113412509207	0.152922852047211	-1.02740310166791	0.30442945698109
ZNF467	ZMIZ2	0.0818024285292487	0.120794971872692	0.677200609106988	0.498403988436712
ZNF467	ZMPSTE24	0.103475306998348	0.113864930972642	0.908754838864388	0.363654723946714
ZNF467	ZMYM1	0.163588141969674	0.146004662671408	1.12043094361883	0.262745383846305
ZNF467	ZMYM2	0.044446532527924	0.138707726018548	0.320432998245393	0.748693670740715
ZNF467	ZMYM3	-0.124936983636992	0.123536064279449	-1.01134016504179	0.312049368258561
ZNF467	ZMYM4	0.160678737357234	0.115385486371611	1.39253854544367	0.164007024531242
ZNF467	ZMYM5	0.12007475918046	0.135147023080377	0.888475058078394	0.374456199905566
ZNF467	ZMYM6	0.154070850235456	0.113687469573508	1.35521399863541	0.175594221902312
ZNF467	ZMYND10	0.0856624069960836	0.420556558654727	0.203688196589062	0.838630320639238
ZNF467	ZMYND11	0.155281851552369	0.118345181798043	1.31210962029158	0.18972404741215
ZNF467	ZMYND12	-0.00549246591006308	0.299358274431942	-0.0183474664947395	0.985364589072991
ZNF467	ZMYND15	0.248856651187733	0.242544003044226	1.02602681601802	0.305077450749008
ZNF467	ZMYND19	0.115928948687057	0.114239629329957	1.01478750733881	0.31040350788636
ZNF467	ZMYND8	-0.0228968015898011	0.150121641082826	-0.152521657934503	0.878800124330093
ZNF467	ZNF10	-0.042532057874418	0.195882510896892	-0.217130450695549	0.828142117383553
ZNF467	ZNF100	0.385919633957531	0.211223019257576	1.8270718566281	0.0679273085765119
ZNF467	ZNF101	0.244279016879173	0.127363223580812	1.91797137361382	0.0553422717780151
ZNF467	ZNF107	0.232234861739508	0.206065062854797	1.12699774780916	0.259959728125942
ZNF467	ZNF114	0.0946680454651724	0.489835162791145	0.193265107645073	0.846782748622434
ZNF467	ZNF117	0.109127712929691	0.26505014382237	0.411724782925701	0.680611744737155
ZNF467	ZNF12	0.079297780757804	0.113869913395878	0.696389225151323	0.486314577257378
ZNF467	ZNF121	0.0702927296281864	0.193989938461019	0.3623524507809	0.717149919156912
ZNF467	ZNF124	0.451983283754974	0.214698002337508	2.10520488702289	0.0354725924302061
ZNF467	ZNF131	0.0596023627541608	0.117627845112276	0.506702836367274	0.612452704684718
ZNF467	ZNF132	-0.1889009212103	0.202374609890667	-0.933422040009632	0.350782368770576
ZNF467	ZNF133	-0.115729294370728	0.111564051632463	-1.03733498987637	0.299780385439392
ZNF467	ZNF134	-0.0139562552530861	0.21390544663984	-0.0652449737597598	0.94798938613942
ZNF467	ZNF135	-0.48977612932835	0.372568663659722	-1.31459292501228	0.188887892770205
ZNF467	ZNF136	0.275703932716381	0.152822203797647	1.80408295303373	0.0714589495673962
ZNF467	ZNF138	0.220244429849444	0.143715327627188	1.53250480297258	0.125650949680266
ZNF467	ZNF14	0.171312188766266	0.202760381132149	0.844899717635732	0.398328513978494
ZNF467	ZNF140	0.0768257509784291	0.1294548470241	0.593455963561773	0.55298340986982
ZNF467	ZNF141	0.102356392388928	0.235438260339217	0.434748338020565	0.663820148827942
ZNF467	ZNF142	0.0144047175623552	0.105603747043976	0.136403470194639	0.891524294803759
ZNF467	ZNF143	0.0697646959750995	0.0917468006456729	0.760404673341489	0.447156131959064
ZNF467	ZNF146	0.119200301386747	0.121477302712706	0.981255746751766	0.326656517115258
ZNF467	ZNF148	0.137517219641415	0.121067765171784	1.13586981180573	0.256228783060198
ZNF467	ZNF154	0.0217806720456221	0.268406137127774	0.0811481893771063	0.935337092939112
ZNF467	ZNF155	0.16079166495181	0.165706432827257	0.970340512485893	0.332064506552766
ZNF467	ZNF16	-0.0320089850113587	0.0916295098980252	-0.34933052732664	0.72690002175721
ZNF467	ZNF160	0.1496905354141	0.191060453497177	0.783472103588994	0.433498347563764
ZNF467	ZNF165	0.0437854475260234	0.182671271118246	0.239695313105258	0.810605766576925
ZNF467	ZNF169	0.0275008600329792	0.161033735438928	0.170777011152479	0.864426743970649
ZNF467	ZNF17	-0.0227614670501671	0.113009064917599	-0.201412754514549	0.840408612671101
ZNF467	ZNF174	0.0146156258901674	0.087689957850206	0.166673884313346	0.867653611716683
ZNF467	ZNF175	0.418719601866224	0.239095555719089	1.7512646799599	0.0801455858166271
ZNF467	ZNF177	0.386939593707147	0.247800083022511	1.56149904789174	0.118659171052949
ZNF467	ZNF18	0.160215839234818	0.110810199434761	1.44585823373727	0.148467637141992
ZNF467	ZNF180	0.00974262689654587	0.13857757780659	0.070304496952194	0.943962548784435
ZNF467	ZNF181	0.0994166045665928	0.136116504078159	0.730378768099325	0.465295554757301
ZNF467	ZNF182	0.066421746715906	0.144352639080708	0.460135312654517	0.645499124925559
ZNF467	ZNF184	0.125941325744015	0.135096410930628	0.932232950353398	0.351396170397452
ZNF467	ZNF185	-0.318078445687569	0.259556029670678	-1.22547122519613	0.220628570864852
ZNF467	ZNF189	0.0815913299925681	0.136654032285418	0.597064928330508	0.550572160187458
ZNF467	ZNF19	0.0866752521624813	0.151044331001987	0.573839822967873	0.566179430827495
ZNF467	ZNF195	0.162863859434289	0.146595862437502	1.11097173362394	0.266794164343156
ZNF467	ZNF197	0.160686628535782	0.116048936665569	1.38464541901706	0.166408015745136
ZNF467	ZNF2	0.118012029771954	0.0944365086535806	1.24964414138662	0.211663495993469
ZNF467	ZNF20	0.0924821514950939	0.13990589604765	0.661031122402416	0.508714166539966
ZNF467	ZNF200	0.0815225655302917	0.110946802448493	0.734789680560094	0.462605415427807
ZNF467	ZNF202	0.123801555549491	0.105028916258807	1.17873781773036	0.238726916737604
ZNF467	ZNF204P	-0.138917764032351	0.338780869212571	-0.410051973581739	0.681838087711032
ZNF467	ZNF205	0.00174038718879141	0.131518598869743	0.0132330119370805	0.98944400388297
ZNF467	ZNF207	0.100080680962853	0.0729532806854111	1.37184620105599	0.170357479450867
ZNF467	ZNF208	-0.0393065190666707	0.445221288694677	-0.0882853539683863	0.929664020804104
ZNF467	ZNF211	-0.0185521141653937	0.16961883162281	-0.109375321053083	0.912922362714012
ZNF467	ZNF212	0.033432240643555	0.0851297228441019	0.392721126377675	0.694592423870997
ZNF467	ZNF213	0.142883803771749	0.123318942264065	1.15865252449043	0.246819154382168
ZNF467	ZNF214	0.506266012454931	0.378824327400464	1.33641367736065	0.181657306209443
ZNF467	ZNF215	0.304135991206558	0.393579325410399	0.772743819532249	0.43982009430188
ZNF467	ZNF217	0.105670325911109	0.176302417269441	0.599369694118339	0.549034997857537
ZNF467	ZNF219	-0.485128405280333	0.184471215815919	-2.62983253584904	0.00864758554104323
ZNF467	ZNF22	0.121076612351012	0.151943297109	0.796853922843037	0.425687196546959
ZNF467	ZNF221	0.0693815668798041	0.264008600020562	0.262800404511066	0.792747730624378
ZNF467	ZNF222	-0.0872912507214976	0.177151516816083	-0.492749101392808	0.622276419508461
ZNF467	ZNF223	0.191684028707504	0.233440047215473	0.821127441473541	0.411730252920575
ZNF467	ZNF224	0.0318710429774566	0.159977073903217	0.19922256483287	0.842121049320035
ZNF467	ZNF225	0.108183271606394	0.163911568002139	0.660009985414711	0.509369012791181
ZNF467	ZNF226	-0.129812861827472	0.120383727256149	-1.07832565734786	0.281096490924666
ZNF467	ZNF227	0.0305135438652909	0.118827602599292	0.256788348816463	0.797384423331138
ZNF467	ZNF229	-0.0746589542983248	0.426892626194294	-0.174889304047957	0.861194937375436
ZNF467	ZNF23	0.165485250378018	0.125913557710462	1.31427666239525	0.18899423027255
ZNF467	ZNF230	0.0727739037791316	0.12293458901605	0.59197256330869	0.553976011954747
ZNF467	ZNF232	0.0517369083480362	0.140731233514394	0.36762918263446	0.713211987217915
ZNF467	ZNF233	0.106202992929074	0.243973327650572	0.435305752279537	0.663415659830229
ZNF467	ZNF234	0.0621511681108844	0.165094591026619	0.37645793071963	0.706640374054616
ZNF467	ZNF235	0.113773363643622	0.142546448015358	0.798149411841984	0.424935393630303
ZNF467	ZNF236	0.000498751485412435	0.153354357655143	0.00325228114178541	0.997405578603947
ZNF467	ZNF239	0.251855512161504	0.291553226455307	0.863840593443446	0.387841188766802
ZNF467	ZNF24	0.0503183513290868	0.109551373444324	0.459312829653016	0.646089399453928
ZNF467	ZNF248	-0.0660830453464373	0.139454115011316	-0.473869454057163	0.635675757509053
ZNF467	ZNF25	0.0656138285045685	0.146958125991357	0.446479757835424	0.65532806648857
ZNF467	ZNF250	0.0294591369525662	0.116870964434805	0.252065490304048	0.801031881116459
ZNF467	ZNF251	-0.153572072772707	0.156059392402664	-0.984061711431381	0.325275600860763
ZNF467	ZNF253	0.216763868991916	0.252979470254786	0.856843714525942	0.391695496962469
ZNF467	ZNF254	0.212963479327624	0.246266664503803	0.864767790462906	0.387332174170732
ZNF467	ZNF256	-0.101328694224797	0.253363053832477	-0.399934768278391	0.689272893901234
ZNF467	ZNF257	0.436419598235708	0.442565828412222	0.986112280293839	0.324268850252691
ZNF467	ZNF26	0.125277097753715	0.131911878422545	0.949702932380527	0.342446795838058
ZNF467	ZNF260	0.0320833580348159	0.148113632947157	0.216613132744252	0.828545195853482
ZNF467	ZNF263	0.0860877843195755	0.0831355193135461	1.03551147608635	0.300630391792993
ZNF467	ZNF264	0.0771951568468472	0.158310170186795	0.487619694652354	0.625904750977992
ZNF467	ZNF266	0.0433331374015744	0.156018180279136	0.277744153431645	0.781254693388875
ZNF467	ZNF267	0.386976427062728	0.135316193370962	2.85979391987367	0.00430962126499101
ZNF467	ZNF268	-0.22991386835718	0.201143834117531	-1.143032145956	0.253244114256432
ZNF467	ZNF273	0.430985738165174	0.183111144819409	2.35368381640685	0.0187425529852466
ZNF467	ZNF274	-0.0064693508994614	0.142300504473299	-0.0454625998931387	0.963745846559136
ZNF467	ZNF275	0.146143856340736	0.153451477914794	0.952378291344214	0.341089282040342
ZNF467	ZNF276	-0.0631842530524686	0.143078093050937	-0.441606759673367	0.65885017191401
ZNF467	ZNF277	0.261166795150962	0.104836290731206	2.4911869098896	0.0128606207036294
ZNF467	ZNF28	-0.09914302408709	0.242895136645287	-0.40817212504289	0.68321721659603
ZNF467	ZNF280B	0.253546625465611	0.372551709189797	0.680567607694	0.496271165445771
ZNF467	ZNF280C	0.183572611900857	0.180504838675206	1.01699551794936	0.309352359714455
ZNF467	ZNF280D	0.124960069107934	0.12360588854376	1.01095563148429	0.312233311975763
ZNF467	ZNF281	0.228539207846671	0.251109967650084	0.910116033964589	0.362936776336235
ZNF467	ZNF282	-0.113252227188835	0.08702161434728	-1.30142641041886	0.19335234705801
ZNF467	ZNF283	0.112437638796004	0.145253022433203	0.774081233646686	0.43902913165742
ZNF467	ZNF284	0.0479180570947323	0.251830048929873	0.190279346322472	0.849121133153645
ZNF467	ZNF285	0.289216464988245	0.385889775132355	0.749479472186189	0.453709288989104
ZNF467	ZNF286A	0.309219676783992	0.147845154258198	2.09151039366477	0.0366837623644801
ZNF467	ZNF286B	0.144494430785139	0.207694249569866	0.695707421290605	0.486741397182145
ZNF467	ZNF287	-0.202892476755844	0.251510438930727	-0.806696046567378	0.419995076840436
ZNF467	ZNF292	0.198622533858813	0.169354368475733	1.1728220278373	0.241090631189787
ZNF467	ZNF296	0.137233375652654	0.214216175962168	0.640630312049311	0.52188032054926
ZNF467	ZNF3	-0.0393093403217044	0.0992734972049663	-0.395970137332262	0.692194634296883
ZNF467	ZNF30	0.0742121188626607	0.174065366740727	0.426346264350223	0.669928959071382
ZNF467	ZNF300	0.407587862170428	0.372001613709408	1.09566154325561	0.273437971172977
ZNF467	ZNF302	-0.00729286417755637	0.174015968580617	-0.0419091663658313	0.966577802046157
ZNF467	ZNF304	-0.0169882257762544	0.216859738526415	-0.0783373893729248	0.937572214173452
ZNF467	ZNF311	0.167435450470502	0.362763421301813	0.461555494954931	0.644480423547118
ZNF467	ZNF317	0.0543789605061721	0.0831113844323758	0.654290153840693	0.513045246235917
ZNF467	ZNF318	0.162115146156364	0.136329638599345	1.18914087810942	0.234610073761179
ZNF467	ZNF319	0.194618071499731	0.118516719208075	1.64211490834511	0.100817722172085
ZNF467	ZNF32	-0.163755631184613	0.133443421090065	-1.22715402413199	0.219995772476084
ZNF467	ZNF320	-0.130872730486146	0.249478480380817	-0.524585247939523	0.599964558263597
ZNF467	ZNF324	-0.109698871395611	0.101830386368027	-1.07727050154898	0.281567290885098
ZNF467	ZNF324B	-0.17885342781525	0.11367213031027	-1.57341493756708	0.115875826625398
ZNF467	ZNF326	0.108381856908168	0.120276386233167	0.901106695191686	0.367705173728736
ZNF467	ZNF329	-0.0289543303567004	0.199931811165634	-0.144821027668844	0.884875525845041
ZNF467	ZNF330	0.06088481898655	0.0951977426729392	0.639561582838424	0.522574855496934
ZNF467	ZNF331	-0.0330511330105612	0.23844958433217	-0.138608474001446	0.889781872548223
ZNF467	ZNF333	0.152444619961627	0.137233026126972	1.11084499310378	0.266848702621225
ZNF467	ZNF334	-0.762593190128105	0.444599514185334	-1.71523622000678	0.0865497559485048
ZNF467	ZNF335	-0.0288413686605791	0.100365660341283	-0.287362914392303	0.77388208437813
ZNF467	ZNF337	-0.0310591269918677	0.136579857296037	-0.227406351176273	0.820144969503804
ZNF467	ZNF33A	-0.153960506096029	0.131467738465552	-1.17108963684174	0.241785938688887
ZNF467	ZNF33B	-0.133564846024034	0.141118524449806	-0.946472807484185	0.344090407742341
ZNF467	ZNF34	-0.0201892443298	0.118923851018069	-0.16976614999402	0.865221518807456
ZNF467	ZNF341	-0.0917002810617987	0.105401663014502	-0.870007914857867	0.384463112392784
ZNF467	ZNF343	-0.0436459947723127	0.100250412716449	-0.435369726564238	0.663369243016634
ZNF467	ZNF345	-0.00221996452918364	0.229706990103966	-0.0096643316260375	0.992290641159248
ZNF467	ZNF346	-0.0167635555486004	0.0845527699779888	-0.198261459121497	0.842872742574159
ZNF467	ZNF347	-0.0120430583939367	0.291687612142733	-0.0412875209388174	0.967073274919274
ZNF467	ZNF35	0.0272083272771055	0.128272941158996	0.212112757618776	0.832053647810036
ZNF467	ZNF350	-0.0991531475853495	0.197303506365106	-0.502541234122157	0.615375374986981
ZNF467	ZNF354A	0.167104969530001	0.152919210499945	1.09276636325599	0.274706949038742
ZNF467	ZNF354B	0.0607123322919692	0.173714298721881	0.34949530774764	0.726776362246632
ZNF467	ZNF354C	-0.23040636428539	0.39288013717744	-0.586454601499309	0.557675947143781
ZNF467	ZNF358	0.0838134753989205	0.163603536168644	0.512296233698304	0.608534203230133
ZNF467	ZNF362	-0.0471418066262943	0.130550202053493	-0.361100985557862	0.718084975597508
ZNF467	ZNF365	0.274097151833265	0.374668932871478	0.73157160304852	0.464567207655977
ZNF467	ZNF366	0.157354397043101	0.336184357282982	0.46805984167386	0.639823394116312
ZNF467	ZNF367	0.496294348895005	0.204306703274609	2.42916331642792	0.0152738948836262
ZNF467	ZNF37A	0.0198798113218885	0.151648098777716	0.13109172803431	0.895723839284286
ZNF467	ZNF382	0.206312499946467	0.267355929007917	0.771677294429321	0.44045143633119
ZNF467	ZNF383	0.110048579362528	0.13304669629455	0.82714251783369	0.408314156162169
ZNF467	ZNF384	-0.05336884541274	0.0818905698522229	-0.651709293378318	0.514708528382367
ZNF467	ZNF385A	0.0728229711949659	0.212418536529999	0.342827760630398	0.731785681854041
ZNF467	ZNF385B	-0.290509272546566	0.553177212712872	-0.525164930641052	0.59956167470375
ZNF467	ZNF385D	-0.030504106363434	0.421815974783779	-0.0723161477681594	0.942361883163173
ZNF467	ZNF391	0.260942984056661	0.310811349982816	0.839554231436812	0.401318906349245
ZNF467	ZNF394	-0.011297446879984	0.0750734418032315	-0.150485266275586	0.880406053000498
ZNF467	ZNF395	-0.114934999709604	0.144460058536017	-0.795617839798594	0.426405248904794
ZNF467	ZNF396	-0.0726373793952629	0.208082485451435	-0.34907973747851	0.72708824073517
ZNF467	ZNF397	0.05733125773153	0.14749854898294	0.388690316798717	0.697571441050064
ZNF467	ZNF398	0.0308675901615209	0.0915822996319156	0.337047554883235	0.736137633236304
ZNF467	ZNF404	-0.0651766164929291	0.243052875969512	-0.268158178474319	0.78862180951606
ZNF467	ZNF407	-0.13256764016732	0.119612617433263	-1.10830816189843	0.267941952821872
ZNF467	ZNF408	-0.0227704004532792	0.0917854280800334	-0.248082957497613	0.80411096846325
ZNF467	ZNF41	0.0730861628569127	0.150213011736818	0.486550146434478	0.626662453401692
ZNF467	ZNF410	0.0514296340678195	0.0762064798883918	0.674872191224955	0.499881772810888
ZNF467	ZNF414	0.0051057729740391	0.133799367552824	0.0381599185962022	0.969566271190273
ZNF467	ZNF415	-0.122485495630759	0.313369190965291	-0.390866425807398	0.69596257894337
ZNF467	ZNF416	0.0612287234797489	0.132180309875413	0.46322121303438	0.643286449834669
ZNF467	ZNF417	0.182029158234391	0.166817918576469	1.09118468679939	0.275401907069931
ZNF467	ZNF418	-0.282593606183569	0.346210204969658	-0.81624863197876	0.41451346668842
ZNF467	ZNF419	-0.0245380456070735	0.17462472603205	-0.140518735030513	0.888272790304823
ZNF467	ZNF420	0.16227013337248	0.223240368190703	0.726885261333476	0.467432347908772
ZNF467	ZNF423	0.113803290698031	0.326687844337157	0.348354836798214	0.7276323748363
ZNF467	ZNF425	-0.156224688274335	0.192668272382702	-0.810848025688534	0.417607303249129
ZNF467	ZNF426	-0.0213154209902147	0.251796827996983	-0.0846532546091888	0.932550615404818
ZNF467	ZNF428	0.048150033228269	0.147750250709031	0.325887996786498	0.744563643740498
ZNF467	ZNF429	0.302101644578591	0.253802843751379	1.19030047147354	0.234154321106414
ZNF467	ZNF43	-0.20710292781734	0.297468050173719	-0.696219065195046	0.486421081085885
ZNF467	ZNF430	0.192606989171191	0.252864848719774	0.761699343132657	0.446383150594792
ZNF467	ZNF431	0.263812555276392	0.191469329090169	1.37783193021037	0.168501791949538
ZNF467	ZNF432	0.133480357139931	0.21147630624742	0.631183509436576	0.528035937213768
ZNF467	ZNF433	0.0883108761532773	0.244625136039174	0.361004913816932	0.718156774953176
ZNF467	ZNF436	0.0936516722538443	0.142472006001108	0.657333850223994	0.5110872895746
ZNF467	ZNF438	0.241657034851332	0.123847103502417	1.95125302100115	0.0512500831475727
ZNF467	ZNF439	-0.265580292361464	0.261725883047598	-1.01472689391276	0.310432396837534
ZNF467	ZNF44	0.0968677043583702	0.159613594267472	0.606888810460872	0.544034915915922
ZNF467	ZNF440	-0.0239983114432871	0.199954793705681	-0.120018685216474	0.904487633002283
ZNF467	ZNF441	0.170676394330231	0.183108817315086	0.932103635602306	0.351462963020021
ZNF467	ZNF442	0.260281594244409	0.208246951864345	1.2498698872383	0.211581034181894
ZNF467	ZNF443	0.24929235396998	0.183740026833982	1.35676672233877	0.175100308470023
ZNF467	ZNF444	-0.0961769733622734	0.13236739635908	-0.726591109349687	0.467612513358485
ZNF467	ZNF445	0.2321980073208	0.12809933506468	1.81264022333572	0.0701271385107552
ZNF467	ZNF446	-0.0378272746986476	0.123775968055651	-0.305610816807671	0.759951868603169
ZNF467	ZNF449	0.104987432819759	0.145730858342903	0.720420053882648	0.471401100120166
ZNF467	ZNF45	0.107817925244772	0.132560811361443	0.813346901979908	0.41617408593404
ZNF467	ZNF451	0.177886529685064	0.115438220915405	1.54096735270568	0.123577829938706
ZNF467	ZNF454	-0.631989292054572	0.372838290986606	-1.69507614248043	0.0903100339089594
ZNF467	ZNF460	0.0941426022403765	0.179297839307563	0.525062670046383	0.599632737626426
ZNF467	ZNF461	-0.201089664018286	0.190106242523973	-1.05777517533612	0.290362323464955
ZNF467	ZNF462	0.264073196234418	0.290109122665627	0.910254713150755	0.362863681397385
ZNF467	ZNF467	-0.0074696380150879	0.233739824854978	-0.0319570617447085	0.974511390779061
ZNF467	ZNF468	-0.0036475044305565	0.238408446169593	-0.0152993926564239	0.987795768488242
ZNF467	ZNF469	-0.133565443209397	0.286423842167688	-0.466320967551298	0.641067024943361
ZNF467	ZNF470	0.0625224884197559	0.281047241660213	0.222462558431176	0.82399015943394
ZNF467	ZNF471	-0.157196071361993	0.391413987128373	-0.40161076642986	0.688039155440717
ZNF467	ZNF473	0.287835799215076	0.114925298818038	2.50454688545825	0.0123873502729854
ZNF467	ZNF48	0.0520343483832842	0.128993174799167	0.403388384418771	0.686731520269423
ZNF467	ZNF480	-0.0677307136196006	0.161072465423613	-0.420498397671334	0.674193676331461
ZNF467	ZNF483	-0.208685507713369	0.316317398297653	-0.659734522465303	0.509545740442339
ZNF467	ZNF484	0.213980390627563	0.157531388914739	1.35833494582706	0.174602518964088
ZNF467	ZNF485	0.057812132904838	0.157959082731874	0.365994356924512	0.714431216735243
ZNF467	ZNF486	-0.216612947809839	0.446922957113957	-0.484676261001753	0.627990925245759
ZNF467	ZNF487	0.0152848230389282	0.199383215553997	0.0766605303082229	0.938905872156907
ZNF467	ZNF488	-0.602373652702846	0.414835426093552	-1.45207861916547	0.146730690021039
ZNF467	ZNF490	0.0429436109647177	0.101944221550618	0.421246151194505	0.673647768187005
ZNF467	ZNF491	-0.137814229397157	0.246801805426566	-0.558400410235907	0.576670997661353
ZNF467	ZNF492	-0.188713560961384	0.493532333779493	-0.382373246989122	0.702249532816804
ZNF467	ZNF493	0.299417300826449	0.261363446560864	1.14559746118409	0.252181022831305
ZNF467	ZNF496	0.078414930365428	0.150364305226497	0.521499635484031	0.602111141476718
ZNF467	ZNF497	-0.133765179497433	0.170697757145583	-0.783637592750257	0.433401245261042
ZNF467	ZNF500	-0.116666244730937	0.106608822078704	-1.09433949701469	0.274016934744081
ZNF467	ZNF501	0.371238642955211	0.269845196704553	1.37574671511263	0.169146515701678
ZNF467	ZNF502	0.243629321906877	0.341744086485844	0.712899890710964	0.476040764008662
ZNF467	ZNF503	-0.254595474707007	0.219480684476902	-1.15999034408789	0.246274247085896
ZNF467	ZNF506	0.0686561354207725	0.248202508646766	0.276613382334833	0.782122718009651
ZNF467	ZNF507	0.0631564506241639	0.122969800682203	0.513593177136085	0.607627217566621
ZNF467	ZNF510	0.208251640473639	0.133633323129778	1.55838106541282	0.119396072759699
ZNF467	ZNF511	0.00344923118582721	0.113671440623738	0.0303438679663123	0.975797655011012
ZNF467	ZNF512	0.151577729539767	0.190578577202906	0.795355552362976	0.426557705066997
ZNF467	ZNF512B	0.0176383610959997	0.167089743444638	0.105562201080546	0.915946652952755
ZNF467	ZNF513	-0.123096820703699	0.126842310193573	-0.970471292393223	0.331999370292598
ZNF467	ZNF514	0.00363513826310757	0.187338421496306	0.0194041256143458	0.984521815987866
ZNF467	ZNF516	-0.541697264845353	0.233081401583195	-2.32406902123421	0.0202814374899695
ZNF467	ZNF517	-0.155415971684877	0.137976806280022	-1.12639200656278	0.260215824912736
ZNF467	ZNF518A	0.113730296306035	0.185336950186087	0.613640702471066	0.539564428383457
ZNF467	ZNF518B	-0.236249823317034	0.256225597758534	-0.922038334123336	0.356686505288927
ZNF467	ZNF519	0.445164879053712	0.214290910233267	2.07738573030992	0.0379697524438785
ZNF467	ZNF521	-0.0307170113193441	0.305333964958341	-0.100601357348289	0.919883051816212
ZNF467	ZNF524	-0.0539402982334813	0.150487164438974	-0.358437867007292	0.72007618217026
ZNF467	ZNF525	-0.232009480962229	0.254442461893106	-0.911834759167275	0.362031523292049
ZNF467	ZNF526	0.00137043317063083	0.0820490305345968	0.016702612592759	0.986676528361095
ZNF467	ZNF527	0.155411715242368	0.148301066033136	1.0479473910703	0.294865425767751
ZNF467	ZNF528	-0.388560708552004	0.288011211549653	-1.34911660716728	0.177543838227521
ZNF467	ZNF529	0.150086287810301	0.175319999219308	0.856070548018639	0.392122827543326
ZNF467	ZNF530	-0.275972215834426	0.212063495352752	-1.30136596765684	0.193373019171713
ZNF467	ZNF532	-0.0342633975127687	0.189217989464537	-0.181078964054791	0.856334951104183
ZNF467	ZNF540	-0.000810032827830762	0.254351587057008	-0.00318469736007272	0.997459491596736
ZNF467	ZNF541	-0.0392945876722024	0.450605477776649	-0.0872039724552117	0.930523348770869
ZNF467	ZNF543	0.165069268840819	0.173369325418312	0.95212499929	0.341217657856579
ZNF467	ZNF544	-0.292111132510214	0.209353014252843	-1.39530416389143	0.163171969345206
ZNF467	ZNF546	0.006500930373391	0.187577721510384	0.0346572627124651	0.972358573115597
ZNF467	ZNF547	0.211758355501011	0.216930156628821	0.976159141687897	0.329174478312
ZNF467	ZNF548	0.140443540670386	0.144815088604165	0.969812897427229	0.332327374538309
ZNF467	ZNF549	0.00909346328443348	0.254860218693462	0.0356801988597947	0.971543056304366
ZNF467	ZNF550	0.0822288446957343	0.211371912567332	0.389024462602336	0.697324308424945
ZNF467	ZNF551	0.230636637227987	0.234158224573653	0.984960650636648	0.324834005864898
ZNF467	ZNF552	-0.292059674632713	0.1736361879406	-1.6820207705356	0.0928145805590668
ZNF467	ZNF554	0.108517436533795	0.132662040458308	0.817999151519903	0.41351356905543
ZNF467	ZNF555	0.20856628251831	0.131485002394676	1.58623629098214	0.112938636834816
ZNF467	ZNF556	0.484607567357791	0.512340091584739	0.945870868428104	0.344397253905057
ZNF467	ZNF557	0.120130506062674	0.114563315472168	1.04859488019844	0.294567311616232
ZNF467	ZNF558	0.142936521048051	0.187980885701206	0.760377952869352	0.447172093414936
ZNF467	ZNF559	0.11668677029163	0.169539338000689	0.688257791186817	0.491418160198815
ZNF467	ZNF561	0.096759660994446	0.113516825194036	0.852381669669261	0.394165572498631
ZNF467	ZNF562	0.10814594733125	0.133034578744761	0.812916073036451	0.416420978025303
ZNF467	ZNF563	0.110153671003131	0.175010673391969	0.629411160292047	0.529194928150512
ZNF467	ZNF564	0.0630268361289045	0.102174381034309	0.616855570749588	0.537442326837038
ZNF467	ZNF565	-0.0399253650045015	0.108820505087489	-0.366891928799655	0.713761729949549
ZNF467	ZNF566	0.0102803163507378	0.158202799745785	0.0649818863335999	0.948198812770548
ZNF467	ZNF567	0.011162038932045	0.174497714419273	0.0639666769802239	0.949006987761842
ZNF467	ZNF568	-0.140420809636403	0.260973689141957	-0.538065006085808	0.59062795779193
ZNF467	ZNF569	0.0388420423085031	0.236086541120535	0.164524593922837	0.869344787174044
ZNF467	ZNF57	0.0928723896823592	0.140435700643488	0.66131609880401	0.508531492542283
ZNF467	ZNF570	-0.104715095683316	0.252930846483655	-0.414006820991218	0.678940136889549
ZNF467	ZNF571	-0.0714832829027167	0.191309959078679	-0.373651655391961	0.708726859630908
ZNF467	ZNF572	-0.0752856344737468	0.287311599680201	-0.262034789258579	0.79333779420402
ZNF467	ZNF573	0.118015491245067	0.238301548013347	0.495235940466729	0.620520625976702
ZNF467	ZNF574	0.0120550606520471	0.0958427895524885	0.125779526121213	0.899926675191038
ZNF467	ZNF575	-0.0656975086257749	0.139124895176023	-0.47221964510847	0.636852444661339
ZNF467	ZNF576	-0.0644335917808442	0.0866647255151485	-0.743481172966752	0.457330131564479
ZNF467	ZNF577	-0.0904894528117343	0.252013579706861	-0.359065780967005	0.719606520689326
ZNF467	ZNF578	0.228743978035445	0.324453581671046	0.705012953955804	0.480933516740128
ZNF467	ZNF579	-0.127544570053206	0.180193394607086	-0.707820452194258	0.479188716268927
ZNF467	ZNF580	-0.163266339686453	0.144212583562669	-1.13212270145277	0.257799977974788
ZNF467	ZNF581	-0.087016022022384	0.12481639424083	-0.697152185429176	0.485837192461222
ZNF467	ZNF582	0.478309213604094	0.30972532482466	1.54430127363616	0.122768478271485
ZNF467	ZNF583	0.545504857917821	0.245790568910613	2.21938889004405	0.0266392303021027
ZNF467	ZNF584	-0.161228281591842	0.0986244815668952	-1.6347693699407	0.102349188732572
ZNF467	ZNF585A	0.110211189398587	0.169492473859479	0.650242378844264	0.515655156927582
ZNF467	ZNF585B	0.0947988573624721	0.231849197530882	0.408881541847239	0.682696636587874
ZNF467	ZNF586	0.125160948496284	0.163417206255533	0.765898226778961	0.443881458132234
ZNF467	ZNF587	-0.156880898886772	0.165482639454484	-0.948020284205834	0.343302363879317
ZNF467	ZNF589	-0.167474291458236	0.150851634232934	-1.11019209244783	0.26712977686355
ZNF467	ZNF592	0.00370028777937376	0.0930459105068709	0.0397684085116294	0.968284113149112
ZNF467	ZNF593	0.00443661205718624	0.158307280403975	0.0280253191506083	0.977646430814289
ZNF467	ZNF594	-0.0303498257070371	0.214275053462624	-0.14163956660653	0.88738753576615
ZNF467	ZNF595	-0.0274775958636702	0.268493525943225	-0.102339882375713	0.918503314196638
ZNF467	ZNF596	-0.00651703901969802	0.190638638690575	-0.0341852998136217	0.972734846562134
ZNF467	ZNF597	0.0902300710941771	0.223140024278556	0.404365247274236	0.686013328429002
ZNF467	ZNF598	0.061079611188483	0.116395687870919	0.524758367820458	0.599844225882664
ZNF467	ZNF599	-0.0636839375736442	0.165676025107575	-0.384388372018784	0.700755999218394
ZNF467	ZNF600	-0.254198056603966	0.196516533220286	-1.29351995192701	0.196070263087649
ZNF467	ZNF605	0.17012760409442	0.165035704719294	1.03085331979396	0.30280902228229
ZNF467	ZNF606	-0.243040478263282	0.242376360630847	-1.00274002642298	0.316180379515801
ZNF467	ZNF607	-0.117210675937473	0.216800987801074	-0.540637185864761	0.588854000289841
ZNF467	ZNF608	0.593177000742844	0.316672950594386	1.87315335783959	0.0612804294222936
ZNF467	ZNF609	0.018572509765724	0.12367600609716	0.150170678628912	0.880654185575411
ZNF467	ZNF610	0.294622850133472	0.309608745536034	0.951597312354286	0.341485204472718
ZNF467	ZNF611	0.183674051111132	0.210722486502839	0.871639539564079	0.383572432661355
ZNF467	ZNF613	0.147344610536968	0.16503025172729	0.89283394404835	0.372117954379057
ZNF467	ZNF614	0.252712995616533	0.22576964454781	1.11934000747836	0.26321015322883
ZNF467	ZNF615	0.166490027553879	0.204246450417991	0.815142819927377	0.415145844197397
ZNF467	ZNF616	0.18078450135398	0.136969103799091	1.31989256218803	0.187112553301484
ZNF467	ZNF618	0.252109170031328	0.21308346592038	1.18314750017034	0.23697566636379
ZNF467	ZNF619	0.098097452102089	0.182849599100586	0.536492574140811	0.591713629590597
ZNF467	ZNF620	0.129332254477773	0.200959447724648	0.643573894843612	0.519969834939217
ZNF467	ZNF621	0.0301309414920725	0.141711477102077	0.212621744605546	0.831656676691198
ZNF467	ZNF622	-0.113288069110231	0.0889701216755162	-1.27332712349663	0.203138725079529
ZNF467	ZNF623	0.102183296538362	0.138135651549546	0.739731527611548	0.459601812806697
ZNF467	ZNF624	0.230805844166809	0.144856165648998	1.59334497867406	0.111335634552956
ZNF467	ZNF625	0.0411018653914442	0.309739646380418	0.132698109111171	0.8944534957294
ZNF467	ZNF626	-0.376117306683479	0.366141826684328	-1.02724485232809	0.304503918608647
ZNF467	ZNF627	0.152828378893713	0.140610100026568	1.08689474557543	0.277292867830016
ZNF467	ZNF628	-0.00288912516396388	0.137595046858773	-0.0209973049896866	0.983251156597499
ZNF467	ZNF629	-0.0549482465724007	0.123465428149968	-0.445049657995416	0.656360922892337
ZNF467	ZNF630	0.1423255417919	0.258810042456566	0.549922794498153	0.582470570783376
ZNF467	ZNF638	0.0637863173170874	0.10512244414446	0.606781147795915	0.544106349420118
ZNF467	ZNF639	0.158342299540115	0.111331197722553	1.42226350546159	0.15519924611529
ZNF467	ZNF641	-0.0150695705957344	0.211468298781518	-0.0712616060306217	0.943200950786574
ZNF467	ZNF644	0.108567611381055	0.130499324923806	0.831940023018845	0.405601700123035
ZNF467	ZNF646	0.0365136914775468	0.106284065632879	0.343548125112851	0.731243916695366
ZNF467	ZNF649	0.0562338258450241	0.239183321658459	0.235107638171038	0.814163698752199
ZNF467	ZNF652	-0.00862840222595004	0.129617811078825	-0.0665680291476517	0.946936243422954
ZNF467	ZNF653	-0.0813031048672283	0.123660546755094	-0.657470041987171	0.510999771231283
ZNF467	ZNF654	0.169475693398994	0.141700320946103	1.19601488738657	0.231917569584651
ZNF467	ZNF655	-0.545111650058242	0.177202311033891	-3.07621072703723	0.00214203044841833
ZNF467	ZNF658	0.0301768959209227	0.196772946616231	0.15335896747929	0.878139954030749
ZNF467	ZNF660	-0.0636051494824098	0.344033296266795	-0.184880795471275	0.853352525350314
ZNF467	ZNF662	-0.71178011185041	0.386869271313009	-1.83984659581433	0.0660277506525928
ZNF467	ZNF664	0.0797576899853321	0.13373444557276	0.596388534335675	0.551023683009783
ZNF467	ZNF665	-0.358076569389441	0.322857590695379	-1.10908518092515	0.267606768737334
ZNF467	ZNF667	-0.0328261339895536	0.444485915663721	-0.0738519103367687	0.941140037167749
ZNF467	ZNF668	0.0379842341619063	0.110874481433041	0.342587705222736	0.73196625029741
ZNF467	ZNF669	0.289104767770735	0.16552243612388	1.74661982110004	0.0809489221245647
ZNF467	ZNF670	0.555270469131875	0.194426271861262	2.85594361202432	0.00436188180704958
ZNF467	ZNF671	-0.135252956966839	0.27258961974483	-0.496177943582185	0.61985610376135
ZNF467	ZNF672	-0.0340791462285939	0.0987983595021968	-0.344936357246257	0.730200246309762
ZNF467	ZNF674	0.148390568905394	0.144692833605787	1.02555575979444	0.305299447516537
ZNF467	ZNF675	0.387189326117406	0.247816535928921	1.56240310867899	0.118446174995027
ZNF467	ZNF677	-0.481896483518818	0.355492970830244	-1.35557246713869	0.175480102639531
ZNF467	ZNF678	0.360273676359377	0.232582069532589	1.54901741601751	0.121630662287238
ZNF467	ZNF680	0.31196850723211	0.19591471313862	1.59236895603331	0.11155465601265
ZNF467	ZNF681	0.0757233698070883	0.345610783812853	0.21910013620435	0.826607813678471
ZNF467	ZNF682	-0.109397021050861	0.340173072641468	-0.32159224185908	0.747815388530406
ZNF467	ZNF683	1.09282488915327	0.421137264505307	2.59493752099322	0.0095715577037716
ZNF467	ZNF684	0.27925644433687	0.144064665077786	1.9384103949854	0.0527980729097446
ZNF467	ZNF687	-0.00993016879353988	0.112359436121709	-0.0883785922775852	0.92958993210962
ZNF467	ZNF688	0.00989723223596379	0.14434941436811	0.0685644086558225	0.945347315768982
ZNF467	ZNF689	0.0875251534139453	0.235500348260315	0.371656152784953	0.7102118633872
ZNF467	ZNF69	0.21485823045944	0.261572082843258	0.82141116943351	0.411568736932653
ZNF467	ZNF691	-0.00565396756926257	0.0983088524813201	-0.0575122934156606	0.954146305441388
ZNF467	ZNF692	-0.19438263835237	0.175277179844462	-1.10900140294853	0.267642894307203
ZNF467	ZNF695	0.414108908835442	0.381459387663164	1.08559108054016	0.277869259944771
ZNF467	ZNF696	0.0447829323487901	0.123093134366506	0.363813405022656	0.716058875716649
ZNF467	ZNF697	-0.0142433463331465	0.170845641791365	-0.0833696791080005	0.933570945652094
ZNF467	ZNF699	0.181197292904823	0.301123626786258	0.601737216168161	0.547458190887372
ZNF467	ZNF7	-0.000863064560943194	0.0974198518100355	-0.00885922678907511	0.992932865830026
ZNF467	ZNF70	0.183076887444549	0.146111510753577	1.25299428156154	0.210442123495027
ZNF467	ZNF700	0.0507809698954202	0.142241009319491	0.357006535164271	0.721147172162664
ZNF467	ZNF701	0.164967153016809	0.225684674533419	0.730963027763679	0.464938725406722
ZNF467	ZNF702P	0.0370228417803916	0.370301870339625	0.099980164146716	0.920376105301334
ZNF467	ZNF703	-0.279920237405963	0.293015331706871	-0.955309183909842	0.339606072477966
ZNF467	ZNF704	-0.268282100895313	0.329015420412506	-0.815408896516009	0.414993631631102
ZNF467	ZNF706	0.0517556665810112	0.0930497203631057	0.55621517591935	0.578163315716223
ZNF467	ZNF707	-0.195640888043042	0.118059354949147	-1.65714007269743	0.0977420994142679
ZNF467	ZNF708	0.294924085810733	0.200819940152282	1.46859961011387	0.14219301684339
ZNF467	ZNF709	0.345054955540293	0.186962219495985	1.84558653866271	0.0651886255999042
ZNF467	ZNF71	0.162934437244943	0.213297557927738	0.763883275682615	0.445080963215108
ZNF467	ZNF710	-0.137128252736057	0.185514643438207	-0.739177512861582	0.459937992079752
ZNF467	ZNF711	0.0462517916583037	0.375297151538847	0.123240454846661	0.901936503369561
ZNF467	ZNF713	-0.0503794100166841	0.218953162136555	-0.230092178277215	0.818057790088574
ZNF467	ZNF714	0.301378993815415	0.264137682138593	1.14099204390414	0.254091780129875
ZNF467	ZNF717	-0.332355627388328	0.354902908032019	-0.936469157807926	0.349212571722214
ZNF467	ZNF718	-0.0920901505912224	0.258300871626972	-0.356522802308679	0.721509247845133
ZNF467	ZNF720	0.211241114758042	0.130927764353112	1.61341725952278	0.106906288119305
ZNF467	ZNF721	0.175185165849052	0.136159608235132	1.28661625954833	0.198466301496354
ZNF467	ZNF737	-0.0415186478637711	0.340581699264427	-0.121905105158149	0.902993766654655
ZNF467	ZNF738	0.124763139972663	0.232902360308233	0.535688602758452	0.59226907887935
ZNF467	ZNF74	0.0273350608355178	0.135187707100435	0.20220078749623	0.839792660311874
ZNF467	ZNF740	-0.0786175822134462	0.104896879164753	-0.749474939954769	0.453712018721175
ZNF467	ZNF746	0.0364809836204186	0.0946278306092235	0.385520659044494	0.699917298848956
ZNF467	ZNF747	0.0218036016188097	0.114648463978001	0.190177878205097	0.849200624296628
ZNF467	ZNF749	-0.0230362978169623	0.177315624094065	-0.129916909097315	0.896653068522363
ZNF467	ZNF750	-1.43570896284307	0.459960983678108	-3.12137118970902	0.00184137160757065
ZNF467	ZNF75A	-0.0325810990088758	0.172732472074572	-0.188621737520261	0.85041991238117
ZNF467	ZNF75D	0.018874735328849	0.147656085765276	0.12782903753018	0.898304831051136
ZNF467	ZNF76	0.0459920252130502	0.113663752577469	0.404632296313671	0.68581704273176
ZNF467	ZNF761	0.0941302522784589	0.184563091739295	0.510016663631876	0.610129825882916
ZNF467	ZNF763	0.0597842657433964	0.19764272787203	0.302486544215811	0.762331514504812
ZNF467	ZNF764	-0.0411196156892499	0.099798384742327	-0.412026865919906	0.680390376511419
ZNF467	ZNF765	0.141031404718029	0.153749509862631	0.917280353244929	0.359172691885324
ZNF467	ZNF766	0.114994480093499	0.100451787385382	1.1447728615552	0.252522404643323
ZNF467	ZNF768	0.0174034021083285	0.107169999247972	0.162390615195024	0.87102450683072
ZNF467	ZNF77	-0.0360139651621923	0.140731980214601	-0.255904628836139	0.798066585001327
ZNF467	ZNF770	0.124179405387118	0.144625816834204	0.858625438426906	0.390711812691094
ZNF467	ZNF771	0.0337430681548037	0.170044225951808	0.198437012288596	0.842735429442158
ZNF467	ZNF772	0.723150396364013	0.305254328743208	2.3690094726629	0.0179870889652373
ZNF467	ZNF773	0.0269442097420792	0.221075732141488	0.121877736109158	0.903015437910464
ZNF467	ZNF774	-0.281638240649895	0.197584250605205	-1.42540835004425	0.154288844999546
ZNF467	ZNF775	-0.053689857012491	0.167613315845313	-0.32031975945181	0.748779481808522
ZNF467	ZNF776	-0.0171548625295805	0.171505270813402	-0.100025278804667	0.920340295859441
ZNF467	ZNF777	0.11351591445958	0.0967685080722381	1.17306670032404	0.240992543859707
ZNF467	ZNF778	-0.0865842473504513	0.135211748929486	-0.640360383146925	0.522055694347265
ZNF467	ZNF780A	0.175088624821239	0.116378308486279	1.50447817208034	0.132710906373867
ZNF467	ZNF780B	-0.0134538923799633	0.167167632413137	-0.0804814436009566	0.935867237293304
ZNF467	ZNF781	0.108794332223511	0.302762244776938	0.35933916497305	0.719402070457608
ZNF467	ZNF782	0.147992180777609	0.166492027856366	0.888884487041523	0.374236182847288
ZNF467	ZNF784	-0.270172405970795	0.1276918298526	-2.1158159161997	0.034557772659917
ZNF467	ZNF785	-0.270837602142896	0.170246072538211	-1.59085961928495	0.111894024270067
ZNF467	ZNF786	-0.00017207773108748	0.116724851557073	-0.00147421674812191	0.998823980871122
ZNF467	ZNF787	-0.0400723479460947	0.124291757184891	-0.322405514683366	0.7471994209748
ZNF467	ZNF789	-0.0214908986758022	0.177876565515902	-0.120819168131965	0.90385368451943
ZNF467	ZNF79	0.0484470852210733	0.105297851187462	0.460095668380002	0.645527571459964
ZNF467	ZNF790	0.0560622653316141	0.224330546153361	0.249909191115185	0.802698638668194
ZNF467	ZNF791	0.192398508010839	0.170779507642027	1.12659013172779	0.260132041833318
ZNF467	ZNF792	-0.0881994651162229	0.173250192570926	-0.509087255877741	0.610780913495844
ZNF467	ZNF793	-0.0474209567515026	0.340842918944134	-0.13912847859185	0.889371035602782
ZNF467	ZNF799	0.259707930456389	0.167042962084192	1.55473733952043	0.12026177198333
ZNF467	ZNF8	0.083560658539054	0.134858752467202	0.619616131769989	0.53562346499537
ZNF467	ZNF800	0.123476009815096	0.141851135968181	0.870461903405504	0.384215159682351
ZNF467	ZNF804A	0.243856141155463	0.369935355692997	0.659185820989315	0.509897864379256
ZNF467	ZNF805	0.120260086848143	0.105262730605378	1.14247546264963	0.253475221250088
ZNF467	ZNF808	0.166092339103725	0.194138096873483	0.855537072725942	0.392417845341433
ZNF467	ZNF81	0.165671640085044	0.19247907942925	0.860725438714184	0.389554340113658
ZNF467	ZNF813	0.215905237667533	0.335454899567375	0.643619270268459	0.519940413028165
ZNF467	ZNF814	-0.175872466139546	0.17536810338286	-1.00287602333011	0.316114776026613
ZNF467	ZNF821	0.0104964060495343	0.134862761544799	0.0778302767146554	0.937975518265162
ZNF467	ZNF823	0.121942299138157	0.152448056911557	0.799894085950224	0.423924146159831
ZNF467	ZNF827	-0.00303119312554623	0.272608041868985	-0.0111192358991486	0.991130090465888
ZNF467	ZNF829	-0.239031972371012	0.342092148293397	-0.698735628875075	0.484847241379533
ZNF467	ZNF83	-0.00155364977735491	0.242706549640067	-0.0064013508480054	0.994893517298539
ZNF467	ZNF830	0.0250404861927783	0.0956723517258847	0.261731688842802	0.793571427994724
ZNF467	ZNF831	0.55009708379832	0.401413054019592	1.37040158084015	0.170807626736949
ZNF467	ZNF836	-0.0300779815824127	0.152681147247893	-0.196998661095846	0.843860611120516
ZNF467	ZNF837	-0.00331264794881365	0.213736603388692	-0.0154987395527635	0.987636763354392
ZNF467	ZNF839	0.0298285601014025	0.115281138159584	0.258746231843329	0.795873645531303
ZNF467	ZNF84	0.0249579552813841	0.147463545047629	0.169248306578572	0.86562871856436
ZNF467	ZNF841	0.188327339449472	0.18794824936342	1.00201699184396	0.316529314082177
ZNF467	ZNF844	0.0117266864600778	0.293977361560319	0.0398897602109121	0.968187384679583
ZNF467	ZNF845	0.0381745153798864	0.175992362016455	0.216910068951271	0.828313826626364
ZNF467	ZNF846	-0.118773519332349	0.165838019215119	-0.716201989715519	0.474000410331738
ZNF467	ZNF85	-0.197937061045181	0.273654528203405	-0.723310015531904	0.469624763707461
ZNF467	ZNF853	-0.246089074514655	0.30775225312641	-0.799633705406449	0.424074978321237
ZNF467	ZNF860	0.127918349942877	0.311201820949313	0.411046277147947	0.68110905824919
ZNF467	ZNF862	-0.0300068887429439	0.179535876865911	-0.16713589098047	0.867290159311928
ZNF467	ZNF876P	-0.436227607538686	0.30786329869632	-1.41695229469033	0.156746052350184
ZNF467	ZNF879	-0.171089506062886	0.275646462299627	-0.620684570502167	0.534920332822633
ZNF467	ZNF880	-0.0547818038657958	0.289434001504967	-0.189272178047318	0.84991022681639
ZNF467	ZNF883	0.0316675024107431	0.452126046507723	0.0700413140436096	0.944171979678081
ZNF467	ZNF90	-0.240997845333812	0.228336820321586	-1.05544889779228	0.291424018061479
ZNF467	ZNF91	0.104897883167886	0.240886576454281	0.435465872411513	0.66329948642246
ZNF467	ZNF92	0.322378371135267	0.178836205133136	1.80264600725155	0.0716846107566226
ZNF467	ZNF93	0.167783938689905	0.285971202924949	0.586716204197453	0.557500264286592
ZNF467	ZNFX1	0.0979141986713808	0.134245541744857	0.729366483227229	0.465914155838164
ZNF467	ZNHIT1	-0.0240383340517219	0.125237829753929	-0.191941477259333	0.847819222296425
ZNF467	ZNHIT2	-1.12111665311867	0.668585685090582	-1.67684812600613	0.093822216000798
ZNF467	ZNHIT3	0.149009039083276	0.0842400351024849	1.76886249990274	0.077160652773676
ZNF467	ZNHIT6	0.26497542636767	0.115949497953433	2.28526583594255	0.0224640886816795
ZNF467	ZNRD1	-0.0810839644090847	0.109974039334383	-0.737300956660721	0.461077720175685
ZNF467	ZNRF1	0.266327124994109	0.110207665016877	2.41659348243449	0.0158089949445827
ZNF467	ZNRF2	0.107181105668265	0.136088686841896	0.787582775288183	0.431090104384207
ZNF467	ZNRF3	0.215458423737167	0.192975585496785	1.11650612787365	0.264420118809762
ZNF467	ZP3	0.0690243780825992	0.213287960495613	0.323620601567048	0.746279423264974
ZNF467	ZRANB1	-0.0133080458936787	0.0929066199304175	-0.14324109416149	0.886122862525441
ZNF467	ZRANB2	0.209282856049427	0.125275896890743	1.67057559549503	0.09505587385487
ZNF467	ZRANB3	0.0975716151923927	0.202453819902293	0.481945044254942	0.629929355512892
ZNF467	ZRSR2	0.111577214313304	0.124846868120469	0.893712561580956	0.371647735639911
ZNF467	ZSCAN12	0.306443371772635	0.215993847013569	1.41875972862034	0.156218357448937
ZNF467	ZSCAN12P1	0.152468429728745	0.275184095153629	0.554059745508277	0.579637059388755
ZNF467	ZSCAN16	0.229102247656365	0.176494115152186	1.29807301200279	0.19450170512313
ZNF467	ZSCAN18	-0.426804644829974	0.300709863396644	-1.41932372955459	0.156053969341353
ZNF467	ZSCAN2	0.110704682121038	0.130817483598071	0.84625295546253	0.39757361749399
ZNF467	ZSCAN20	0.371726260893502	0.164207733025963	2.26375612185528	0.0237599378566691
ZNF467	ZSCAN21	0.0797192694479668	0.109589361119703	0.727436209440902	0.467095000818572
ZNF467	ZSCAN22	0.0375020447207622	0.0994181248735725	0.377215369616482	0.706077590108379
ZNF467	ZSCAN23	0.580221675768532	0.479641308494578	1.20969913452542	0.226623088733023
ZNF467	ZSCAN29	0.0836777167352229	0.124408171515623	0.672606274296981	0.501322121771823
ZNF467	ZSCAN5A	0.0024998418967578	0.141697492653794	0.0176421039634456	0.985927183218806
ZNF467	ZSWIM1	-0.0811278843429987	0.0922769236976751	-0.879178467292606	0.379473492014026
ZNF467	ZSWIM3	-0.1197009648948	0.124323955351484	-0.962814966402782	0.335826603597407
ZNF467	ZSWIM4	0.100683875991247	0.154546009120748	0.651481565677838	0.514855426196986
ZNF467	ZSWIM5	-0.613511609199003	0.332032267533746	-1.84774694868067	0.0648750837583359
ZNF467	ZSWIM6	-0.0524621570215358	0.149365021554764	-0.351234555958611	0.725471578109419
ZNF467	ZSWIM7	0.032451397507822	0.11588866034922	0.280022198979888	0.779506804876769
ZNF467	ZW10	0.107820365307961	0.102121836539111	1.05580127582868	0.291263027825292
ZNF467	ZWILCH	0.32272364994806	0.141547619158209	2.27996522913854	0.0227775757066119
ZNF467	ZWINT	0.303573541382481	0.179166859733581	1.69436212608677	0.0904455889634381
ZNF467	ZXDA	0.040197727411249	0.191459033590774	0.209954718026875	0.833737229763313
ZNF467	ZXDB	0.0964284024702386	0.154980174131254	0.622198310272725	0.533924949646708
ZNF467	ZXDC	0.0271731064837756	0.0922642605355977	0.294513892226899	0.768414150631662
ZNF467	ZYG11A	-0.571173831830411	0.482368978618468	-1.18410150144042	0.23659799577343
ZNF467	ZYG11B	0.0921814432934344	0.124798364754099	0.738643038112458	0.460262444917482
ZNF467	ZYX	0.0791314263342422	0.133202244869538	0.594069765203625	0.552572946317222
ZNF467	ZZEF1	0.115234217626337	0.120750569953151	0.954316138392104	0.340108149304627
ZNF490	A1BG	-0.165607967084952	0.311487088844362	-0.531668801103021	0.595035791021034
ZNF490	A2M	0.0578251386904793	0.282694194536394	0.204550145733661	0.837951945440084
ZNF490	A2ML1	0.0319913462686017	0.759045309134972	0.0421468203328467	0.96638738365912
ZNF490	A4GALT	-0.116227497147708	0.299651657134072	-0.387875369218148	0.69816446256365
ZNF490	AAAS	0.141394335218691	0.100947534665585	1.40067150413427	0.161523518072561
ZNF490	AACS	0.243415432982895	0.149767475449771	1.62528901720409	0.104315494494979
ZNF490	AADAC	0.163209584110053	0.602161024416904	0.271039767590562	0.786398525604421
ZNF490	AADAT	0.208384045451406	0.380373047273451	0.547841249386943	0.583884142218208
ZNF490	AAGAB	0.0547015452898439	0.106696047820688	0.512685768659161	0.608248225468324
ZNF490	AAK1	0.173724327824376	0.155626060809071	1.11629329253221	0.264479169361044
ZNF490	AAMP	0.186260501143827	0.0934152920909782	1.99389732638662	0.0463478832595939
ZNF490	AARS	0.0403132960856474	0.124304015161081	0.324312099117691	0.74574793207681
ZNF490	AARS2	0.154905852973309	0.123887767396893	1.25037246394994	0.211362652616597
ZNF490	AARSD1	0.0234421552243803	0.120743288033361	0.194148723346869	0.846086275148458
ZNF490	AASDH	0.073148788986312	0.138889492914408	0.526668990226571	0.598502986274429
ZNF490	AASDHPPT	-0.0588578948558072	0.133447241245595	-0.441057411951182	0.659236337207557
ZNF490	AASS	-0.761818177528292	0.313740540120185	-2.42817895716142	0.0152942611176816
ZNF490	AATF	0.245624536755001	0.104986818455423	2.33957500921215	0.0194390590001093
ZNF490	AATK	-0.6078563076435	0.363905087363041	-1.67037045853961	0.095059117812867
ZNF490	ABAT	0.292705805727999	0.348554623366015	0.839770257244961	0.401173859104215
ZNF490	ABCA1	-0.190364797302616	0.253881535580283	-0.749817417274991	0.453484741254861
ZNF490	ABCA10	-0.791879693175085	0.461445519870329	-1.71608490943332	0.0863573390509664
ZNF490	ABCA11P	0.0727009140153287	0.201661897866365	0.360508925010244	0.718518413021715
ZNF490	ABCA12	0.414456860494772	0.630383459645649	0.657467854133969	0.510983134120409
ZNF490	ABCA13	-1.18269917102856	0.646225836020814	-1.83016386084333	0.067427971997466
ZNF490	ABCA17P	0.161474839844588	0.528253586669477	0.305676750559616	0.759894086606789
ZNF490	ABCA2	0.0647023581080196	0.238090891009261	0.271754865689099	0.785848697451745
ZNF490	ABCA3	-0.456858020950677	0.428835806203716	-1.06534485773245	0.286894968855157
ZNF490	ABCA4	0.0972064986248066	0.569610081032011	0.17065445620044	0.864518976807694
ZNF490	ABCA5	-0.588334438372382	0.287381694666246	-2.04722308098173	0.0408137559972894
ZNF490	ABCA6	-0.787837707596542	0.475206116552207	-1.65788629429392	0.0975539241935826
ZNF490	ABCA7	0.222178316698005	0.257359748095223	0.863298625143974	0.388114223256103
ZNF490	ABCA8	-0.317323531367764	0.636812926041767	-0.498299450892351	0.618347588959164
ZNF490	ABCA9	-0.363054443693477	0.458189132619028	-0.792368080880143	0.428274023979904
ZNF490	ABCB1	-0.780293842549323	0.402842287768399	-1.93697103368137	0.0529404148019922
ZNF490	ABCB10	-0.0937561518250373	0.161419883656489	-0.580821579729026	0.561449802187546
ZNF490	ABCB4	-0.132278556301914	0.387074511931127	-0.341739257493272	0.732596004669882
ZNF490	ABCB6	0.338804053834424	0.21322419633894	1.58895688037141	0.1122853126117
ZNF490	ABCB7	-0.120982526304703	0.126259901445958	-0.958202286863707	0.338118435569459
ZNF490	ABCB8	0.268163250254376	0.130207157782632	2.05951235570358	0.039621064341582
ZNF490	ABCB9	0.385313423320503	0.202597323814338	1.90186827775478	0.0573838302477663
ZNF490	ABCC1	0.116312792613267	0.217465683521676	0.534855848194889	0.592830486512218
ZNF490	ABCC10	0.121092338614817	0.137636217871791	0.87979995736017	0.379111586855598
ZNF490	ABCC2	0.790265894797331	0.534101956354583	1.4796161770145	0.139190115965302
ZNF490	ABCC3	-0.109788470635689	0.415152577962868	-0.264453303347928	0.791467739861828
ZNF490	ABCC4	0.200099686542426	0.316015351306288	0.633196095427927	0.526704155169233
ZNF490	ABCC5	0.12500400772112	0.232516173598138	0.5376142475885	0.590924821542222
ZNF490	ABCC6	-0.840530098091096	0.426892666408396	-1.96894949065952	0.049146613519648
ZNF490	ABCC6P1	-1.15005817770888	0.491886112257539	-2.33805783300248	0.0195178528606539
ZNF490	ABCC6P2	-0.778654547669851	0.42967615315854	-1.81218934759581	0.0701610377331225
ZNF490	ABCC9	-0.0527071600094524	0.36089235837017	-0.146046760999551	0.883904511867447
ZNF490	ABCD1	0.424906919506255	0.209113674175953	2.03194229732068	0.0423391335443931
ZNF490	ABCD2	-0.673728126488594	0.440352170147903	-1.5299757152606	0.126238037629604
ZNF490	ABCD3	-0.284915852315272	0.170034933581159	-1.67563127361284	0.0940232491821141
ZNF490	ABCD4	-0.0037031376793058	0.111384753273431	-0.0332463606595708	0.973482644610597
ZNF490	ABCE1	-0.00230120607685266	0.144318270983216	-0.0159453550903495	0.987280151726805
ZNF490	ABCF1	0.365358433369043	0.10084600722193	3.62293404998182	0.000301200305640037
ZNF490	ABCF2	0.253052807225751	0.0865134259149906	2.92501197992557	0.00349728643112322
ZNF490	ABCF3	0.126306781514588	0.0909400460063099	1.38890166721297	0.165073175089318
ZNF490	ABCG1	0.133693823880221	0.268755679257456	0.49745487890564	0.618942762883139
ZNF490	ABCG2	-0.851438598870801	0.377817955319176	-2.25356838361882	0.0243702623373308
ZNF490	ABHD1	-0.247348248023053	0.404127096758724	-0.612055588469308	0.54059569766224
ZNF490	ABHD10	-0.00884030766288219	0.123405479582719	-0.0716362652029279	0.942901130048662
ZNF490	ABHD11	0.0614370368089798	0.193295717311043	0.31783961726435	0.750651771207386
ZNF490	ABHD12	0.0880130240699899	0.134149224292977	0.656082989177577	0.511873474832719
ZNF490	ABHD13	-0.115770261220754	0.124534137522777	-0.92962671540227	0.352717122503611
ZNF490	ABHD14A	0.182765847470336	0.180316874329165	1.01358149729626	0.310949401196807
ZNF490	ABHD14B	0.0294807595370565	0.156369441694865	0.188532741547958	0.850485092634461
ZNF490	ABHD15	0.201029641042788	0.162881767798769	1.23420591364866	0.217323588703154
ZNF490	ABHD2	0.0408359127015408	0.239242879106747	0.170688100954179	0.864492525079665
ZNF490	ABHD3	-0.152982990343137	0.189341184129615	-0.807975248736224	0.419235646935365
ZNF490	ABHD4	0.142791489551972	0.171413312384001	0.833024504141715	0.404966323148835
ZNF490	ABHD5	0.0491163213244885	0.136034043908376	0.361059040173578	0.718107228473157
ZNF490	ABHD6	-0.206046440806819	0.193700478215148	-1.06373738828852	0.287622505157875
ZNF490	ABHD8	0.185016827716505	0.190859121087344	0.969389498717403	0.332510465123134
ZNF490	ABI1	-0.252366718610703	0.117352405559358	-2.1505031567764	0.0316781884694117
ZNF490	ABI2	-0.0738725753295243	0.148770922708264	-0.496552511638221	0.6195789419169
ZNF490	ABI3	0.0873538389977993	0.264513346435476	0.330243597062154	0.741262996902716
ZNF490	ABI3BP	-0.466119941481348	0.485005217067272	-0.961061706304689	0.33667930208827
ZNF490	ABL1	0.245084294653602	0.139811924591209	1.75295701972629	0.079817965491974
ZNF490	ABL2	-0.156950048112236	0.157467029948545	-0.99671688837671	0.319066098248713
ZNF490	ABLIM1	-0.0734752688844148	0.245957291521983	-0.298731818153266	0.765186929449203
ZNF490	ABLIM2	-0.531298982458061	0.345198502305215	-1.53911149356118	0.123992440754148
ZNF490	ABLIM3	-0.218581827224918	0.347535967538611	-0.628947354062376	0.529481308700881
ZNF490	ABO	-0.940409967229345	0.593063852207568	-1.58568080608664	0.11302695858244
ZNF490	ABR	0.149826203771611	0.171274109882158	0.874774382857375	0.381839673471945
ZNF490	ABT1	-0.0147566458755901	0.0933616996634317	-0.158058882055357	0.874432124188436
ZNF490	ABTB1	-0.145524943165481	0.182358658966549	-0.798014988650335	0.424990772833871
ZNF490	ABTB2	0.44715441005714	0.280814695417674	1.59234690119069	0.111521920658121
ZNF490	ACAA1	0.0890521852847076	0.136172345697465	0.653966742135408	0.513235590506853
ZNF490	ACAA2	0.338434585569036	0.256097766777132	1.32150541501425	0.186538671811106
ZNF490	ACACA	0.273245477689076	0.161279873625101	1.6942317199742	0.0904332284515173
ZNF490	ACACB	-0.06322627665613	0.286639148605594	-0.220577953024579	0.825451720512436
ZNF490	ACAD10	0.0798503914654032	0.134728324798961	0.592677089873671	0.553488496745603
ZNF490	ACAD11	-0.0890421774909167	0.199845789855942	-0.445554432520708	0.655984784997917
ZNF490	ACAD8	0.127574384123042	0.141189502589124	0.903568479126221	0.366372405618226
ZNF490	ACAD9	-0.149441692474637	0.090320851267726	-1.65456470324518	0.0982264518008055
ZNF490	ACADL	-0.874361380586183	0.593029969088393	-1.47439661764523	0.14058909959558
ZNF490	ACADM	-0.0975757642555738	0.196159648331916	-0.497430358819103	0.618960046045042
ZNF490	ACADS	0.507973558408523	0.204256529332638	2.48693914494784	0.0129950533771001
ZNF490	ACADSB	-0.0314316239769903	0.245491318084526	-0.128035582774328	0.898138338606911
ZNF490	ACADVL	0.0556532230687423	0.140781162094113	0.395317258650969	0.692666160904376
ZNF490	ACAN	0.623459493844213	0.464946355365932	1.34092780091485	0.180151195069734
ZNF490	ACAP1	-0.105374957692789	0.391289047552394	-0.269302088448256	0.787735044829876
ZNF490	ACAP2	-0.129479197380777	0.165162980997756	-0.783948052999457	0.433196975141855
ZNF490	ACAP3	-0.00370934335382769	0.189167547259592	-0.0196087722633387	0.984358128827137
ZNF490	ACAT1	0.173339797486924	0.171947295125704	1.00809842550999	0.313573231513962
ZNF490	ACAT2	-0.658586182031548	0.222815361270361	-2.95574855466285	0.00316884301747422
ZNF490	ACBD3	0.0200578156261232	0.13767550879953	0.145689061191918	0.884186844712921
ZNF490	ACBD4	-0.15842440003241	0.204359894448371	-0.775222557537747	0.438332930511269
ZNF490	ACBD5	-0.0231065552635008	0.155347645130082	-0.148740943219012	0.881778467615611
ZNF490	ACBD6	-0.0968906661855153	0.10725170905208	-0.903395079126123	0.366464363941018
ZNF490	ACBD7	-0.0204976005221005	0.360685000953954	-0.0568296448920461	0.954688627382252
ZNF490	ACCS	-0.330999085324062	0.256787058527662	-1.28900220759531	0.197600259602484
ZNF490	ACD	0.0952251695396479	0.132770539687899	0.717216106551135	0.473354785197273
ZNF490	ACE	0.263304850989792	0.267622331747032	0.983867262761464	0.325342794306733
ZNF490	ACE2	-1.11611159950104	0.5531923780311	-2.01758311181629	0.0438162390134629
ZNF490	ACER2	-0.0954842114969004	0.351656783904172	-0.271526715443431	0.786024107137276
ZNF490	ACER3	-0.199291928142196	0.175457426911397	-1.13584207662429	0.256207935462584
ZNF490	ACHE	-0.164329023196285	0.445788574615156	-0.368625470803391	0.712460024157414
ZNF490	ACIN1	0.100401652453272	0.107349490932763	0.935278328577801	0.349798597906751
ZNF490	ACLY	0.185616031917786	0.136641232756319	1.3584188913811	0.174539369211431
ZNF490	ACO1	0.169441111992074	0.156265612800482	1.08431476993224	0.278403182729514
ZNF490	ACO2	0.312268770907103	0.123951724648734	2.51927733794781	0.011864989753618
ZNF490	ACOT1	0.241478008960931	0.201176395326725	1.20032973336038	0.230204835540016
ZNF490	ACOT11	0.149283604842655	0.321314525235343	0.464602727602537	0.642284828826107
ZNF490	ACOT13	-0.284397146185667	0.134895819902601	-2.10827249051165	0.0351763980279665
ZNF490	ACOT2	0.210380772156438	0.189472473074416	1.11035006163565	0.267029922731644
ZNF490	ACOT4	0.215418089428243	0.295678208501427	0.728555853067553	0.466389514903897
ZNF490	ACOT7	-0.0447182155344758	0.176179585340824	-0.253821777636537	0.799668768237124
ZNF490	ACOT8	-0.0480395193346891	0.120011000870925	-0.400292631392656	0.688999197532378
ZNF490	ACOT9	-0.0294972893156331	0.150436181108817	-0.1960784240747	0.844575903300023
ZNF490	ACOX1	-0.106014211386234	0.144004855487747	-0.736184978118705	0.461735670114555
ZNF490	ACOX2	-0.331266040439206	0.426189221474459	-0.777274561973076	0.437121948884379
ZNF490	ACOX3	0.148138697354588	0.138069508874999	1.07292840078619	0.283479461357267
ZNF490	ACOXL	-0.60531817929944	0.466285850430937	-1.29816973588199	0.194432789663802
ZNF490	ACP1	-0.0454308895889994	0.0935350651940488	-0.485709712125051	0.627245431966649
ZNF490	ACP2	0.0526509879894354	0.122280361497826	0.43057599228942	0.666839864711439
ZNF490	ACP5	0.311514738973951	0.312372218504318	0.997254943046881	0.318805015333721
ZNF490	ACP6	0.0589812190275313	0.223685785551662	0.263678887248333	0.792064347341032
ZNF490	ACPP	-0.473663556506453	0.428255643797129	-1.10602992247041	0.26889466421756
ZNF490	ACRBP	0.0496695866949972	0.307768382830342	0.161386254943471	0.871811383817797
ZNF490	ACSBG1	-0.012881968435325	0.404596778155677	-0.0318390287091421	0.974604747141775
ZNF490	ACSF2	0.0622008019446664	0.273269472452126	0.227617089411856	0.819975607862218
ZNF490	ACSF3	-0.0245195353955038	0.146164429345596	-0.16775309495807	0.866800614747053
ZNF490	ACSL1	0.462866168904016	0.232212295280649	1.99328880645446	0.046414515860653
ZNF490	ACSL3	0.0300715770178159	0.164087577968253	0.183265408571233	0.854615064986435
ZNF490	ACSL4	-0.474480873298428	0.271045523682717	-1.75055786515719	0.080230838695159
ZNF490	ACSL5	0.0869501795650061	0.366086982847194	0.237512349903191	0.812292459384914
ZNF490	ACSL6	-0.825224258754055	0.535569901010331	-1.54083389898742	0.12357258662462
ZNF490	ACSM1	0.121941406043533	0.490803775072057	0.248452461527278	0.803819074658689
ZNF490	ACSM3	0.368514897141382	0.424086534611633	0.868961561061725	0.385010102816122
ZNF490	ACSM5	0.0084845718897382	0.456457759880656	0.0185878577066069	0.9851724135213
ZNF490	ACSS1	-0.210677688539705	0.271615093244858	-0.775647943650101	0.438081732203797
ZNF490	ACSS2	-0.246447774203799	0.169370822666485	-1.45507809623792	0.145861288837282
ZNF490	ACSS3	-0.414045456437263	0.51104936199247	-0.810186818007149	0.417964035655203
ZNF490	ACTA2	0.480015711298976	0.320142008705136	1.49938370550142	0.133988984699092
ZNF490	ACTB	0.126740705043504	0.114679147589852	1.10517655307998	0.26926406787756
ZNF490	ACTC1	1.03433605273517	0.725309452489973	1.42606173018195	0.154062991399641
ZNF490	ACTG1	0.136707988096475	0.116030206457956	1.17821033220355	0.238903586842592
ZNF490	ACTG2	0.390713992097804	0.500383488037969	0.78082910695118	0.435028818841855
ZNF490	ACTL6A	-0.16762590060878	0.131119660096047	-1.2784192735551	0.201303576195117
ZNF490	ACTL8	-0.191625849770259	0.723071044983552	-0.265016627480385	0.791033833689279
ZNF490	ACTN1	0.053434140071371	0.184140296257615	0.290181677543387	0.771718208449489
ZNF490	ACTN2	0.138156803946399	0.623027726908859	0.221750650860856	0.824538819403763
ZNF490	ACTN4	-0.108416640724776	0.123642591733023	-0.876855129006651	0.380708700479014
ZNF490	ACTR10	-0.0927073816110957	0.105140439779172	-0.881748086709644	0.378057299548227
ZNF490	ACTR1A	0.257418305277086	0.0783510376580939	3.28544857823582	0.00104220158827695
ZNF490	ACTR1B	-0.130862952340974	0.110132043171739	-1.18823685252899	0.234932174486559
ZNF490	ACTR2	0.0149140780776483	0.132920312907293	0.112203152034785	0.910677659410146
ZNF490	ACTR3	-0.073564976620621	0.11332875248006	-0.649128972222339	0.516356488078876
ZNF490	ACTR3B	-0.205285338086839	0.171819033311774	-1.19477646992891	0.232367238251114
ZNF490	ACTR3C	-0.370316436147476	0.268100239829477	-1.38126111480919	0.167408751297278
ZNF490	ACTR5	0.0125396394863087	0.112450695865872	0.111512333380895	0.911225319863243
ZNF490	ACTR6	-0.0060777611005453	0.140182929965153	-0.0433559285859991	0.965423700731524
ZNF490	ACTR8	-0.0235806773331247	0.094631084547246	-0.249185322623579	0.80325226769938
ZNF490	ACVR1	-0.185612975671682	0.14770421083343	-1.2566532438334	0.209079010307931
ZNF490	ACVR1B	-0.0369538094125176	0.154156997814584	-0.239715419581306	0.810584323161113
ZNF490	ACVR1C	-0.994148060736781	0.396712550381558	-2.50596574214909	0.0123191518697496
ZNF490	ACVR2A	-0.195933012499579	0.168261570296604	-1.16445491477464	0.244428775979081
ZNF490	ACVR2B	0.00127346560661117	0.202032182404794	0.00630328094986195	0.994971598598798
ZNF490	ACVRL1	0.0339750968932064	0.221740779969992	0.153219885389617	0.878245919949102
ZNF490	ACY1	0.223926624654663	0.180772648987647	1.23871960669208	0.215647250260034
ZNF490	ACY3	-0.769981349680203	0.479889213093124	-1.60449813972123	0.108819244049334
ZNF490	ACYP1	-0.261116997580608	0.199130906215944	-1.31128312798137	0.189967046283079
ZNF490	ACYP2	-0.347693876138449	0.174693005787831	-1.99031366236112	0.0467414557956722
ZNF490	ADA	-0.0637514669751762	0.252810203301702	-0.252171257894585	0.800943969326588
ZNF490	ADAL	-0.474299503643578	0.190964784021334	-2.48370141162043	0.013113284094901
ZNF490	ADAM10	0.078332008416101	0.2299065977625	0.340712311775498	0.733368887870232
ZNF490	ADAM11	-0.601092560411192	0.404514529406108	-1.48596037154386	0.137504174464147
ZNF490	ADAM12	0.342111249333672	0.410349922857512	0.833706137803918	0.404582136818696
ZNF490	ADAM15	0.0448329030243696	0.165725526622627	0.270525029776846	0.786794365778827
ZNF490	ADAM17	0.00125080905389556	0.197001988070752	0.00634922046292416	0.994934951141906
ZNF490	ADAM19	0.10353137206847	0.311706052281983	0.332144247153759	0.739827724989532
ZNF490	ADAM22	-0.395534200732592	0.495361540021847	-0.79847579752588	0.424723498333658
ZNF490	ADAM23	0.199260001978126	0.632408651752789	0.315081081553605	0.752744841907517
ZNF490	ADAM28	-0.342113106279542	0.430596119889915	-0.794510425145043	0.427026676416672
ZNF490	ADAM32	-0.0167943887055126	0.473315195582434	-0.035482462558267	0.971699851097717
ZNF490	ADAM33	-0.883620329179127	0.484633663910406	-1.82327476397199	0.0684649274643767
ZNF490	ADAM6	0.00454939965605345	0.653763426918148	0.00695878580651016	0.994448681909424
ZNF490	ADAM8	0.272327349797941	0.315327609492815	0.863633064786058	0.387930478221374
ZNF490	ADAM9	-0.0636530219676992	0.220341429817534	-0.288883584083169	0.772711226050492
ZNF490	ADAMDEC1	0.593357246441933	0.576389487683394	1.02943800870959	0.303443359522344
ZNF490	ADAMTS1	-0.182717142078475	0.316395272661162	-0.577496435207972	0.563692643953594
ZNF490	ADAMTS10	0.23114172733433	0.356052935706718	0.649177984940761	0.5163248201338
ZNF490	ADAMTS12	0.427875570301471	0.462944136297586	0.924248816981295	0.355508575869567
ZNF490	ADAMTS13	-0.658605607039777	0.324933073927569	-2.0268961822784	0.0428533405645054
ZNF490	ADAMTS14	0.372343566781924	0.367372043298073	1.01353266688238	0.310972703980373
ZNF490	ADAMTS15	-0.470903762320394	0.575649997833438	-0.818038329006731	0.413467968030562
ZNF490	ADAMTS16	0.664800571807432	0.598139845205545	1.11144672460164	0.266557980206364
ZNF490	ADAMTS17	-0.353239495703895	0.41606715483157	-0.848996349752461	0.396021651178474
ZNF490	ADAMTS18	0.635345432421438	0.554768846099643	1.14524353140645	0.252294833819227
ZNF490	ADAMTS2	0.358732254229081	0.425425179787782	0.843232303287809	0.399235813165854
ZNF490	ADAMTS3	-0.588253067560567	0.41617366127609	-1.41347980974298	0.157726556655174
ZNF490	ADAMTS4	0.249375875179707	0.346552579123462	0.71959030231561	0.471891747032
ZNF490	ADAMTS5	-0.374470172815133	0.340608823269913	-1.09941418786555	0.271767585917398
ZNF490	ADAMTS6	-0.350566505555117	0.384250090077917	-0.912339423223115	0.361739763915299
ZNF490	ADAMTS7	0.297621469380653	0.31481191975845	0.94539453782123	0.344612960231712
ZNF490	ADAMTS8	-1.28157734161832	0.510408970734466	-2.51088326244377	0.0121496119693048
ZNF490	ADAMTS9	-0.29556007100797	0.301375295329745	-0.980704376198412	0.326900027851716
ZNF490	ADAMTSL1	-0.576774552858291	0.405170369202525	-1.42353586713048	0.154793222623434
ZNF490	ADAMTSL2	-0.522143602500552	0.342922935600458	-1.52262665542122	0.128067361661397
ZNF490	ADAMTSL3	-0.506011587319505	0.498453624047083	-1.01516282138959	0.310195387273264
ZNF490	ADAMTSL4	0.0827223679607225	0.326811739897705	0.253119327924435	0.80021141980459
ZNF490	ADAMTSL5	-0.156332943261448	0.408135291108843	-0.383041963454606	0.701744069417437
ZNF490	ADAP1	0.520063577190068	0.315991513600927	1.6458150133958	0.100015767660681
ZNF490	ADAP2	0.289197209614173	0.238677125941355	1.21166705218845	0.22583471913286
ZNF490	ADAR	0.152796311235772	0.123817139133312	1.23404814798101	0.217382350438912
ZNF490	ADARB1	0.0917954492930673	0.203319003381792	0.451484847782251	0.651706787539914
ZNF490	ADAT1	0.0846996241379023	0.206733706467375	0.409703988697502	0.682082838366332
ZNF490	ADAT2	-0.197881561248555	0.200065205786651	-0.989085335805842	0.322784274597185
ZNF490	ADAT3	0.00475865016577546	0.227842922519121	0.02088566154771	0.983339700936386
ZNF490	ADCK1	0.0800586753276601	0.139907004123875	0.572227786800261	0.567255221960249
ZNF490	ADCK2	0.0996442476737925	0.12287312365947	0.810952344224159	0.417524402668112
ZNF490	ADCK5	-0.134520103159832	0.190380793737744	-0.706584422298072	0.479936827029795
ZNF490	ADCY1	0.471200643930795	0.474875274182557	0.992261904437776	0.321233192481348
ZNF490	ADCY2	0.257297036684033	0.623740633170397	0.412506453806326	0.680028443767792
ZNF490	ADCY3	-0.233777023965341	0.190157837853259	-1.2293841085096	0.219124698839196
ZNF490	ADCY4	-0.174915107595231	0.270635930895948	-0.646311474666982	0.518178613800327
ZNF490	ADCY5	0.301427665660989	0.566483086340495	0.532103557774733	0.594734736662907
ZNF490	ADCY6	0.304780001595479	0.199502570631618	1.52769962126582	0.126802411189457
ZNF490	ADCY7	0.0703198674391127	0.239800439557429	0.293243279991036	0.769377623808532
ZNF490	ADCY9	0.0487699191442347	0.231365838328423	0.210791357516687	0.833079317857293
ZNF490	ADCYAP1	-0.569751621881407	0.563027837427648	-1.01194218830188	0.31173234055553
ZNF490	ADD1	0.115433374156712	0.0874811150047396	1.31952335255967	0.187199819067056
ZNF490	ADD2	-0.481250506647639	0.561898800067522	-0.856471853276441	0.391876521383031
ZNF490	ADD3	-0.35407451956113	0.2392695008302	-1.4798146789816	0.139137124600026
ZNF490	ADH1B	-0.708945343061149	0.76284030890595	-0.929349609327676	0.352860617148661
ZNF490	ADH1C	-1.03006602956541	0.764777242676824	-1.34688373566143	0.178225423355816
ZNF490	ADH5	-0.0465480615775198	0.131951440304097	-0.352766604670966	0.724314029931835
ZNF490	ADH6	-0.327825882170151	0.574387815448499	-0.570739617646962	0.568263450831718
ZNF490	ADH7	-1.01523802502489	0.698321574781553	-1.45382594736884	0.14620816956206
ZNF490	ADHFE1	-0.283709910278428	0.386584575292349	-0.733888334949413	0.463133908697973
ZNF490	ADI1	-0.128396085256969	0.138372129946615	-0.927904234086047	0.353609679179973
ZNF490	ADIPOR1	0.140575589254891	0.0984014394253546	1.42859281404648	0.153333882712102
ZNF490	ADIPOR2	-0.0922487400888876	0.124673586070322	-0.739922087721574	0.459465501103721
ZNF490	ADK	-0.0782418742452403	0.151160955677985	-0.51760637457147	0.604810866869007
ZNF490	ADM	0.355111992916533	0.336837590573779	1.05425285910526	0.291940529270738
ZNF490	ADM2	0.380602038446592	0.340512188689901	1.11773396397625	0.263863393142108
ZNF490	ADNP	0.0363117715587195	0.153260912187882	0.236927805272391	0.812745832884602
ZNF490	ADNP2	0.186539254626946	0.141078268748864	1.32223946523619	0.186294256868553
ZNF490	ADO	0.0772948646552116	0.103383791981725	0.747649734775398	0.454791119636612
ZNF490	ADORA1	-0.0281905930108068	0.403888140935161	-0.0697980211687682	0.944363922073099
ZNF490	ADORA2A	-0.0479750000354859	0.255713954470824	-0.187611975008425	0.851206747872798
ZNF490	ADORA2B	-0.783323587521704	0.303715301985132	-2.57913770693072	0.0100012265510089
ZNF490	ADORA3	0.341718242471724	0.321858376049333	1.0617037427025	0.288544711506314
ZNF490	ADPGK	0.095338411021022	0.105075794436693	0.907329909158688	0.364381173056552
ZNF490	ADPRH	-0.0790510734419426	0.210144955603021	-0.376174023378776	0.706841845451761
ZNF490	ADPRHL1	0.398040300703227	0.309121336768796	1.28765068391554	0.198070403000894
ZNF490	ADPRHL2	0.160351781245047	0.0990905249678171	1.61823525808474	0.105826579207053
ZNF490	ADRA1B	0.871613753629314	0.456770104077362	1.90821103624963	0.0565587109979551
ZNF490	ADRA2A	-0.320380454647649	0.493601955626016	-0.649066420819429	0.516396905060664
ZNF490	ADRA2B	-0.722990384777974	0.424078870328335	-1.70484887449877	0.0884340514675072
ZNF490	ADRA2C	-0.808041192596714	0.510260251568992	-1.58358639559338	0.113503117770944
ZNF490	ADRB1	-0.0316444070360072	0.493294392746629	-0.0641491318395357	0.948860208568068
ZNF490	ADRB2	-0.182422202842705	0.400366340804118	-0.455638209936226	0.64871750258626
ZNF490	ADRM1	0.150328820188877	0.124585849160949	1.20662837072829	0.227769570374348
ZNF490	ADSL	0.131050299470703	0.111963836474444	1.1704698909689	0.242001767475592
ZNF490	ADSS	-0.0091494820643071	0.124925966763332	-0.0732392336145811	0.941625716944246
ZNF490	ADSSL1	-0.0575291399163958	0.334741321419391	-0.171861482987691	0.863570099659393
ZNF490	AEBP1	-0.137352500505906	0.378441162711369	-0.362942813941891	0.71669981808889
ZNF490	AEBP2	-0.228516756299663	0.138240126786833	-1.65304214927433	0.0985359621798928
ZNF490	AEN	0.26421447732527	0.134562353056863	1.96350963938345	0.0497753704018744
ZNF490	AES	0.0245839776400067	0.13367386644953	0.183910126137397	0.854109342904509
ZNF490	AFAP1	-0.142400115680103	0.202963895598925	-0.701603185433031	0.483037797865224
ZNF490	AFAP1L1	-0.192599546283119	0.24965232729017	-0.771471062872411	0.440551843112261
ZNF490	AFAP1L2	0.0861477906606498	0.317110315277059	0.27166505317048	0.785917747079125
ZNF490	AFF1	0.190165191000847	0.165241442258035	1.15083231181129	0.24998851773502
ZNF490	AFF2	-1.12657451878762	0.557293103263557	-2.0215116824348	0.0434078480471633
ZNF490	AFF3	-0.812280015883583	0.460885421911359	-1.76243373573184	0.07820397567726
ZNF490	AFF4	-0.00772763470464941	0.164623668044597	-0.046941213231599	0.962566461346077
ZNF490	AFG3L2	0.139779440241256	0.130466174612561	1.07138452289532	0.284172554944833
ZNF490	AFMID	-0.135390876089177	0.147515923950611	-0.917805159356944	0.358871540613056
ZNF490	AFTPH	-0.00483456684803726	0.13206860808609	-0.0366064799053976	0.970803750365673
ZNF490	AGA	-0.155232150443868	0.156378837621147	-0.992667248364789	0.321035618856651
ZNF490	AGAP1	-0.00446665472594793	0.165143603805836	-0.027047094910194	0.978425845122788
ZNF490	AGAP11	-0.224412218854971	0.412195295053166	-0.544431781604944	0.586227009255139
ZNF490	AGAP2	-0.178097501327035	0.31890398159918	-0.558467474861698	0.576610318087647
ZNF490	AGAP3	0.206414421971103	0.137069315910579	1.50591268804292	0.132304575567173
ZNF490	AGAP4	-0.160280502044406	0.222239869088	-0.721204987665559	0.470898164997479
ZNF490	AGAP5	-0.441977472955954	0.244781987592537	-1.80559638927219	0.0711860503657554
ZNF490	AGAP6	-0.104459122811834	0.245386244859677	-0.425692658003584	0.670394170355098
ZNF490	AGBL2	-1.32176848826918	0.417679755055632	-3.16455004646592	0.00158507544954136
ZNF490	AGBL5	0.0508399442006282	0.135644044689658	0.374804100813608	0.707860265028366
ZNF490	AGER	-0.32172524307937	0.356035678708994	-0.903632029930157	0.366338706657974
ZNF490	AGFG1	-0.0161667504261653	0.12451141703006	-0.129841510214781	0.896709596486446
ZNF490	AGFG2	-0.0641784634138318	0.172693425072043	-0.371632350143373	0.710220194589658
ZNF490	AGGF1	-0.058016540061716	0.114639225589566	-0.506079308921959	0.612876910877106
ZNF490	AGK	0.0103765270892975	0.138262084515444	0.0750496936717196	0.940185391992426
ZNF490	AGL	-0.201521096437903	0.2011041586294	-1.00207324309624	0.316473250666963
ZNF490	AGMAT	0.328677003308672	0.320209086725791	1.02644496028975	0.304850879739405
ZNF490	AGPAT1	0.156388860438156	0.108076491565503	1.44702014446288	0.148104630785592
ZNF490	AGPAT2	-0.140095870169322	0.21535154298168	-0.650545002973302	0.515441972977476
ZNF490	AGPAT3	0.289548818640471	0.132559413771681	2.18429465250342	0.0290982513437064
ZNF490	AGPAT4	-0.41042767049936	0.299428392668203	-1.37070391635891	0.170676666207604
ZNF490	AGPAT5	-0.179191227378485	0.166388121644763	-1.07694723401624	0.281680663654002
ZNF490	AGPS	-0.295043939416376	0.164633695856584	-1.79212364687114	0.0733188903738732
ZNF490	AGR2	-1.07713634627646	0.667661577334091	-1.61329688998633	0.106894801414042
ZNF490	AGR3	-1.36162866315971	0.760421791210194	-1.79062288705944	0.0735596779927331
ZNF490	AGRN	0.199057562651696	0.215715124810105	0.92277981354774	0.35627349655925
ZNF490	AGT	0.120193342346233	0.526551756982887	0.2282650105185	0.819471993107121
ZNF490	AGTPBP1	-0.150381599951449	0.161641976431877	-0.930337547653203	0.352349199198343
ZNF490	AGTR1	0.277924447166676	0.558198592251784	0.497895284983652	0.618632375368725
ZNF490	AGTRAP	-0.0547799270624861	0.164911803014506	-0.33217711565295	0.739802912370591
ZNF490	AHCTF1	-0.00675932388118861	0.146017541678888	-0.0462911770974288	0.963084463357186
ZNF490	AHCY	0.300584525818622	0.140456609617379	2.14005255172718	0.0325148289674281
ZNF490	AHCYL1	-0.129676631967526	0.126076057368907	-1.0285587499622	0.30385639326737
ZNF490	AHCYL2	-0.237845146422927	0.231755920771387	-1.0262743045842	0.304931263314471
ZNF490	AHDC1	-0.115351512568664	0.178007094830102	-0.64801637641893	0.517075626066801
ZNF490	AHI1	-0.244300044341951	0.177719964126918	-1.37463478311015	0.169454345612385
ZNF490	AHNAK	-0.607604472026651	0.232035610259718	-2.6185828603918	0.00892039713090472
ZNF490	AHNAK2	0.227266545491834	0.456329397855668	0.498031787037563	0.618536185854412
ZNF490	AHR	-0.0900533203341432	0.249678554749786	-0.360677033013067	0.718392751735436
ZNF490	AHRR	-0.25018312829172	0.362203436305998	-0.690725441048437	0.489847221535663
ZNF490	AHSA1	0.145127643643161	0.104207114763345	1.39268459713856	0.163925930195188
ZNF490	AIDA	-0.0385106396756026	0.120508123498196	-0.319568827044089	0.7493406483995
ZNF490	AIF1	0.0324456278175351	0.30588308204551	0.106071991953801	0.915539715239817
ZNF490	AIF1L	0.712019361128122	0.349389038623265	2.03789839524952	0.0417389300511404
ZNF490	AIFM1	0.211533064085726	0.145324804844975	1.45558815173623	0.145720169897138
ZNF490	AIFM2	-0.0527952398348538	0.20455309867368	-0.258100415868434	0.796365564162433
ZNF490	AIFM3	-0.176015607339022	0.395791900849904	-0.444717557284661	0.656589392599317
ZNF490	AIG1	-0.246900137966369	0.160445404029467	-1.53884207191765	0.124058215728382
ZNF490	AIM2	-0.658696695825109	0.563025081718481	-1.16992424887114	0.242221228399189
ZNF490	AIMP1	-0.0939157054687045	0.101279441604911	-0.927292883733181	0.353926812511434
ZNF490	AIMP2	0.269608325885928	0.126085181002176	2.13830304039675	0.0326567245012595
ZNF490	AIP	-0.205660071986488	0.134519978788267	-1.5288440708885	0.126518391578016
ZNF490	AJAP1	-0.222623517124071	0.502627479644849	-0.442919510253148	0.657889168111127
ZNF490	AK1	-0.106555127626611	0.197665021765655	-0.539069212523294	0.589920783459543
ZNF490	AK2	0.0934163240901871	0.104026118830249	0.898008357330187	0.369328249690494
ZNF490	AK3	-0.226603759171526	0.147834667317284	-1.53281881228297	0.125535824634104
ZNF490	AK5	-1.28884112366737	0.510542877763309	-2.52445226405623	0.0116924845597235
ZNF490	AK7	-0.346533648163761	0.401904340089454	-0.862229176441914	0.388702146975376
ZNF490	AKAP1	0.0186152229761738	0.153555012934765	0.121228363831288	0.90352673814794
ZNF490	AKAP10	0.038746125557558	0.217114534281814	0.178459381753161	0.858386824831355
ZNF490	AKAP11	-0.195750824387722	0.173628984320154	-1.12740868210562	0.259753842188437
ZNF490	AKAP12	-0.122005216968056	0.379603231213892	-0.321401945336211	0.747951531480697
ZNF490	AKAP13	-0.0909994185405301	0.157995656683501	-0.575961519770264	0.564729415038701
ZNF490	AKAP2	0.00923869440296074	0.509106351342818	0.0181468849850189	0.98552413959686
ZNF490	AKAP3	-0.946186451484904	0.340896536571896	-2.77558247144394	0.00558017079726962
ZNF490	AKAP5	-0.21661764914401	0.323120436698937	-0.670392907848911	0.502712729578866
ZNF490	AKAP6	-0.34941326211408	0.385676585688339	-0.90597478581818	0.365097769046113
ZNF490	AKAP7	-0.240961378248147	0.259297847343703	-0.929284144533406	0.352894522371158
ZNF490	AKAP8	0.0521635432386369	0.0923126289380167	0.565074831458457	0.57210914966748
ZNF490	AKAP8L	0.0863031118198249	0.12645951846619	0.682456432434535	0.49505797993671
ZNF490	AKAP9	-0.202775927111932	0.203509121814693	-0.996397239120178	0.319221269547021
ZNF490	AKIRIN1	0.161476028257939	0.138717355633591	1.16406506972683	0.244586664385128
ZNF490	AKIRIN2	-0.157518721690249	0.102192270034366	-1.54139566170002	0.123435891668549
ZNF490	AKNA	-0.0727967411426198	0.234462735249148	-0.310483203504657	0.7562375750616
ZNF490	AKR1A1	0.0815490268702762	0.126874115440199	0.642755431928222	0.520483111634845
ZNF490	AKR1B1	-0.380079142353497	0.287657969239998	-1.32128841539721	0.186610971052827
ZNF490	AKR1B10	-0.130941708438189	0.840219298240518	-0.155842300590323	0.876178738730772
ZNF490	AKR1B15	-0.834770175320611	0.656918015801584	-1.27073722327741	0.204023347491647
ZNF490	AKR1C1	-0.698568741977278	0.595056883533174	-1.17395287964656	0.240604185927186
ZNF490	AKR1C2	-0.661539771901097	0.674011586310947	-0.981496142405931	0.326509751199552
ZNF490	AKR1C3	-0.852484328982212	0.514044600081978	-1.65838592380167	0.0974530829362768
ZNF490	AKR1E2	-0.447828480048909	0.516094802278146	-0.867725228140459	0.385686495245284
ZNF490	AKR7A2	0.126524688552631	0.132636173462203	0.953922940099642	0.340279588886564
ZNF490	AKR7A3	-0.447735604146361	0.4604918927085	-0.972298559943998	0.331062107527069
ZNF490	AKR7L	-0.331149520086226	0.321019128228909	-1.03155697267389	0.302449506833477
ZNF490	AKT1	0.243880893931668	0.105726851010766	2.30670725175418	0.0212097086283316
ZNF490	AKT1S1	0.28021985738123	0.106643154415789	2.62764036675702	0.00868746527994858
ZNF490	AKT2	0.13061815279851	0.101871260663794	1.28218844007034	0.199978853608395
ZNF490	AKT3	-0.0186920486606529	0.299858436440323	-0.06233624400417	0.950303546172691
ZNF490	AKTIP	-0.309060057114364	0.122181837757145	-2.5295089907607	0.0115260746729147
ZNF490	ALAD	-0.0452780443633212	0.134124792885109	-0.337581467149822	0.735726840507419
ZNF490	ALAS1	0.276282570872318	0.148990591765726	1.8543625312043	0.0638876026986036
ZNF490	ALCAM	-0.481542357525678	0.321980676025693	-1.49556291225146	0.134982382937114
ZNF490	ALDH16A1	0.105099626098634	0.159045610040309	0.66081437942234	0.508834974391856
ZNF490	ALDH18A1	0.274125011695213	0.126259102953578	2.17113067717582	0.0300809437375697
ZNF490	ALDH1A1	-0.161690300539925	0.48207496991131	-0.335404886442604	0.737367573791184
ZNF490	ALDH1A2	-1.41442162406718	0.573238307579908	-2.46742341773804	0.0137222436668562
ZNF490	ALDH1A3	-0.227943873926665	0.439558207255358	-0.518574946762949	0.604135285643149
ZNF490	ALDH1B1	0.417295434063293	0.241795412493369	1.72582031131272	0.0845900267788333
ZNF490	ALDH1L1	-1.82487441259711	0.693608429839284	-2.63098649625691	0.00860279903922808
ZNF490	ALDH1L2	-0.663964794057989	0.388372484740535	-1.70960822443838	0.0875495318175523
ZNF490	ALDH2	0.342980238122709	0.272285468079261	1.2596347522405	0.208001242024907
ZNF490	ALDH3A1	-0.388994971173989	0.671625193361013	-0.579184603286458	0.562553418420834
ZNF490	ALDH3A2	-0.254711149081693	0.192577728148316	-1.32264074112207	0.186160745192805
ZNF490	ALDH3B1	-0.00696737030386029	0.292985546641926	-0.0237805939020449	0.981030849228775
ZNF490	ALDH3B2	-0.298390090572141	0.560914628599931	-0.531970598301093	0.594826799228529
ZNF490	ALDH4A1	0.210357445187998	0.233732766964637	0.899991250348842	0.368272415539285
ZNF490	ALDH5A1	0.0339935472572763	0.268390584252906	0.126657003828585	0.899229210840541
ZNF490	ALDH6A1	-0.125399278757211	0.245835245256473	-0.51009479387866	0.61006168261288
ZNF490	ALDH7A1	0.363928903255368	0.283909487028508	1.28184833506048	0.200098125726553
ZNF490	ALDH8A1	0.257643865993786	0.403647689479245	0.638288965127432	0.523385083092388
ZNF490	ALDH9A1	0.08757753206206	0.139246876969688	0.62893713645818	0.529487996323369
ZNF490	ALDOA	0.196608807284071	0.144236603766164	1.36309925601695	0.173060118331756
ZNF490	ALDOB	-0.819639088089875	0.54173740322838	-1.51298227370935	0.130499261090977
ZNF490	ALDOC	-0.0210404659707528	0.353775935225761	-0.059473988690966	0.952582672162227
ZNF490	ALG1	0.250281185449237	0.112413223721723	2.2264390003511	0.0261359499797555
ZNF490	ALG10	0.147440465916351	0.172115774166165	0.856635405038517	0.391786128290944
ZNF490	ALG10B	-0.0966702318421364	0.223199379462268	-0.433111561846787	0.664997307384306
ZNF490	ALG11	0.186232834558804	0.207594502078149	0.897099069072148	0.369813049268659
ZNF490	ALG12	0.310259318663855	0.109740857851629	2.82719968421724	0.00475936493869295
ZNF490	ALG13	-0.205861281331306	0.135256630448353	-1.52200509985286	0.12822302037004
ZNF490	ALG14	-0.0119227681888575	0.124869280604535	-0.0954819963015345	0.923945012587942
ZNF490	ALG1L	0.0590389029901832	0.459833848985666	0.128391816131882	0.897856481692163
ZNF490	ALG2	0.192940039804982	0.103422077256816	1.86555951033431	0.062302220928623
ZNF490	ALG3	0.0414152538092418	0.127973226188346	0.323624363023312	0.746268506088604
ZNF490	ALG5	-0.118873924763239	0.118759100927228	-1.00096686346658	0.317007677846275
ZNF490	ALG6	0.118060728918601	0.138981805102405	0.84946895625374	0.395758810882332
ZNF490	ALG8	0.030538017603681	0.132291819440445	0.23083829168612	0.817472576257512
ZNF490	ALG9	0.175810265142272	0.0993357381017655	1.76985915141801	0.0769580131896326
ZNF490	ALKBH1	0.105971435640816	0.0900026690721128	1.17742547785898	0.239216449553776
ZNF490	ALKBH2	0.101160291279554	0.159044127630976	0.636051722162746	0.524841791659661
ZNF490	ALKBH3	0.0418177637467003	0.228087694836052	0.183340726805795	0.854555981617679
ZNF490	ALKBH4	0.0161550526834704	0.112946934776349	0.143032236469805	0.886284337779735
ZNF490	ALKBH5	0.179189280154954	0.0954608020793221	1.87709799469376	0.0607027102733997
ZNF490	ALKBH6	0.176537767954891	0.1558851701522	1.13248596888675	0.257614992436114
ZNF490	ALKBH7	0.0205580923788627	0.168556819462287	0.121965355329111	0.902943137513548
ZNF490	ALKBH8	-0.115628868734841	0.146085313713849	-0.791516038096301	0.428770702302954
ZNF490	ALMS1	0.0540839294545805	0.174569328575033	0.309813470075497	0.756746749696908
ZNF490	ALOX12	-0.553734273128216	0.423165158810635	-1.30855355550671	0.190890308155975
ZNF490	ALOX12B	-0.688395676800022	0.589017986431092	-1.16871758190453	0.242707055521519
ZNF490	ALOX12P2	-0.682322881493695	0.602785620272098	-1.13194950003235	0.257840404888214
ZNF490	ALOX15	-1.18780768537697	0.702645169135643	-1.69048011365132	0.0911482873828781
ZNF490	ALOX15B	0.302557619118887	0.579001837309637	0.522550361022579	0.601365985939543
ZNF490	ALOX5	-0.00767660227248047	0.344328369662495	-0.0222944228499236	0.982216125486509
ZNF490	ALOX5AP	-0.128797102052199	0.335987432645805	-0.383339046457657	0.701523858402857
ZNF490	ALOXE3	-0.404202180797813	0.511196802256734	-0.790697788040572	0.429247997435965
ZNF490	ALPK1	-0.352273268910757	0.180195318110237	-1.95495239612857	0.0507781046608526
ZNF490	ALPK2	0.382244143114678	0.470219154592741	0.812906363726806	0.416403469064202
ZNF490	ALPK3	-0.154913560870586	0.399206392492701	-0.388053808215053	0.698032439105886
ZNF490	ALPL	0.267124803321699	0.400074968425118	0.66768686972151	0.504438370429415
ZNF490	ALPP	-0.901812155517354	0.6762598539636	-1.33352904247055	0.182564984798908
ZNF490	ALS2	0.111043452478842	0.1372913251097	0.808816233582965	0.418751828097738
ZNF490	ALS2CL	-0.163669562287494	0.325123039287426	-0.503408071744805	0.614752872157442
ZNF490	ALX1	-0.276881068878716	0.572917394961582	-0.483282705872952	0.628967038655614
ZNF490	ALX3	0.237863319792884	0.32027525457583	0.742684039414498	0.457791736836444
ZNF490	AMACR	0.0866321879364626	0.243368486917465	0.355971264126085	0.721913198296926
ZNF490	AMBP	-0.312921881815962	0.621471702991479	-0.503517505800666	0.614675968927504
ZNF490	AMBRA1	0.251819208119264	0.104682163804098	2.40555982956675	0.0162706593957898
ZNF490	AMD1	-0.0112079317739868	0.156910001148326	-0.0714290465359949	0.943066015807247
ZNF490	AMDHD1	0.00769100771114244	0.481113975839532	0.015985833081905	0.987247864576275
ZNF490	AMDHD2	0.164914402921047	0.183439302594772	0.899013464335679	0.368792823533937
ZNF490	AMFR	-0.142898235649213	0.118793729909407	-1.20291058928941	0.229204757998422
ZNF490	AMH	0.0870646822927907	0.565727435637215	0.153898638829005	0.877710796092125
ZNF490	AMIGO1	-0.443007592513205	0.308709349391645	-1.43503134383916	0.151491029773683
ZNF490	AMIGO2	-0.00401150537342015	0.384557425707192	-0.0104314859244834	0.991678445797007
ZNF490	AMIGO3	0.171465722303977	0.19952493925836	0.859369875973002	0.390276695741893
ZNF490	AMMECR1	-0.0629312592676988	0.1846502456517	-0.340813298382522	0.733292872960954
ZNF490	AMMECR1L	0.0927181490546818	0.100309515959487	0.924320570863179	0.355471239691157
ZNF490	AMN	-0.145765139092506	0.501453981294503	-0.290684977146285	0.77133329410757
ZNF490	AMN1	-0.151784493171092	0.207262150061484	-0.73233097855091	0.464083398536108
ZNF490	AMOT	-0.00135714436799217	0.432696382388636	-0.00313648189176034	0.997497879485838
ZNF490	AMOTL1	-0.0651130757195292	0.268386781909589	-0.242609100404445	0.80834209826426
ZNF490	AMOTL2	-0.046214804789519	0.215394783941433	-0.214558606962762	0.83014124853289
ZNF490	AMPD2	0.153472153674676	0.129420670321421	1.18583958260703	0.235877427697986
ZNF490	AMPD3	0.0108101480211484	0.233246872504022	0.0463463792894457	0.963040473121972
ZNF490	AMPH	-1.19360412941658	0.465680723208422	-2.56313836912328	0.0104719144384449
ZNF490	AMT	-0.479088875602434	0.346463640385325	-1.38279697999365	0.166937280964172
ZNF490	AMY1A	-0.385422557114956	0.629196357202179	-0.612563236743453	0.540259982789923
ZNF490	AMY2B	-0.329570618739422	0.401618767485777	-0.820605622597289	0.412004081913548
ZNF490	AMZ1	0.0186730911979098	0.437271526735091	0.0427036522074359	0.965943571573764
ZNF490	AMZ2	0.0369231428485537	0.108034486798547	0.341771816969933	0.732571504719875
ZNF490	AMZ2P1	-0.0627016384721521	0.183248988314165	-0.342166355454337	0.732274648995864
ZNF490	ANAPC1	0.180151093102343	0.16029631934657	1.12386294231027	0.261254793959535
ZNF490	ANAPC10	-0.126722213026009	0.123110627722791	-1.02933609689124	0.303491213679084
ZNF490	ANAPC11	-0.0233790349964399	0.150508949469899	-0.155333188350474	0.876579992891173
ZNF490	ANAPC13	0.00130259348800102	0.108026624685857	0.0120580781986754	0.990380916020747
ZNF490	ANAPC16	-0.137205429313459	0.104403122021516	-1.31418895006974	0.188987792165437
ZNF490	ANAPC2	0.0950809724401	0.117647427032816	0.808185736298157	0.419114522510568
ZNF490	ANAPC4	-0.23500114389357	0.146036252795057	-1.60919730132603	0.107788068571763
ZNF490	ANAPC5	0.0671783753938862	0.0838449814702621	0.801221184808931	0.423133180920906
ZNF490	ANAPC7	-0.0743687625258611	0.0971133580587203	-0.765793336905243	0.443922303397193
ZNF490	ANG	0.0302247738074742	0.280923201993294	0.107590877481867	0.914334925708293
ZNF490	ANGEL1	0.151242468084187	0.138026581567598	1.09574885044963	0.273368305645473
ZNF490	ANGEL2	-0.0834786677895	0.127157800344012	-0.65649663303122	0.511607455061615
ZNF490	ANGPT1	-0.67381908239482	0.424704861400921	-1.58655844007101	0.112827899685441
ZNF490	ANGPT2	0.154095459179918	0.296211970783949	0.520220228683169	0.602988476102884
ZNF490	ANGPTL1	0.595046558340393	0.552104733935275	1.0777784028386	0.281309608645002
ZNF490	ANGPTL2	0.326491820220522	0.312949277167583	1.04327392341503	0.296993097624316
ZNF490	ANGPTL4	0.17485971725926	0.423717753194208	0.412679704688028	0.67990151708001
ZNF490	ANGPTL6	-0.0227451058346602	0.348752485154653	-0.0652184767216038	0.948008923989213
ZNF490	ANK1	-0.277852883058169	0.468743348203442	-0.592761228768575	0.553432193575243
ZNF490	ANK2	-0.524227268403748	0.407727201346219	-1.28573042630679	0.198739794991425
ZNF490	ANK3	0.124149796884578	0.323247118252224	0.384070854384868	0.700981517180894
ZNF490	ANKAR	0.0201134234671304	0.210499569092731	0.0955509009059769	0.923890294371421
ZNF490	ANKDD1A	-0.338239196785569	0.225105844275588	-1.5025784775782	0.133162703960982
ZNF490	ANKFY1	-0.00707370503273242	0.12069745413927	-0.0586069116633582	0.95327317644638
ZNF490	ANKH	0.0100377278050572	0.253635783031386	0.0395753615088887	0.968437048279154
ZNF490	ANKHD1	-0.0647239290143595	0.132988221438374	-0.486689184307592	0.626551213728999
ZNF490	ANKHD1-EIF4EBP3	0.36158914900861	0.183281119027441	1.972866331935	0.0486980343779566
ZNF490	ANKIB1	-0.274687395505232	0.156228268895934	-1.75824386614823	0.078914246840062
ZNF490	ANKK1	-0.205158768726109	0.456914021906542	-0.449009570487799	0.653490982679117
ZNF490	ANKLE1	0.754146556819131	0.377834050944919	1.99597298055349	0.0461212064265261
ZNF490	ANKLE2	0.0329289737433663	0.0968981826028231	0.339830664093456	0.734032635159437
ZNF490	ANKMY1	-0.102028921849754	0.174611413999772	-0.584319887873351	0.559094833674307
ZNF490	ANKMY2	0.0236938859174254	0.14503491347875	0.163366773896803	0.870252133265944
ZNF490	ANKRA2	-0.231074293305465	0.150288931372567	-1.53753367726483	0.124378026924346
ZNF490	ANKRD1	0.416931779145509	0.646954510388997	0.644453006278321	0.519382337376965
ZNF490	ANKRD10	-0.307869025271964	0.170654027886732	-1.80405366978098	0.0714276639378389
ZNF490	ANKRD11	0.100766050201609	0.127604911986396	0.789672189205002	0.429846677951099
ZNF490	ANKRD12	-0.227637999948962	0.186293527745861	-1.2219318765572	0.221929428602935
ZNF490	ANKRD13A	-0.150198377769946	0.131171513213731	-1.14505332819644	0.252373585165111
ZNF490	ANKRD13B	0.234753580179697	0.262716069471029	0.893563841193142	0.371701663714903
ZNF490	ANKRD13C	-0.171085363262987	0.121742496796841	-1.40530519551021	0.160141984362535
ZNF490	ANKRD13D	0.000654519995706063	0.156296346267696	0.00418768583742219	0.996659288480636
ZNF490	ANKRD16	0.0589589605452196	0.131217554272054	0.44932220290419	0.653265525592578
ZNF490	ANKRD17	0.0725947148370237	0.153503743671441	0.472918204473275	0.636341793974175
ZNF490	ANKRD20A3	-0.470851582757317	0.436755380460889	-1.07806704581509	0.281180828760345
ZNF490	ANKRD22	0.396405978464862	0.410496700138879	0.965673970900985	0.334366293002563
ZNF490	ANKRD23	0.185367765971404	0.274518772130964	0.675246230093769	0.499625608021546
ZNF490	ANKRD24	-0.377011516205878	0.33645043545751	-1.1205558872088	0.262660108269679
ZNF490	ANKRD26	-0.291896328416812	0.22268709716557	-1.31079138455779	0.190133131981586
ZNF490	ANKRD27	0.0477247803587841	0.134097892317398	0.355895081824431	0.721970240023091
ZNF490	ANKRD28	-0.236219808928148	0.151954690000344	-1.55454108673851	0.120270805006975
ZNF490	ANKRD29	-0.8015437312276	0.417014882818491	-1.92209862106164	0.0547865762141162
ZNF490	ANKRD34A	0.162766837362914	0.263438855870175	0.617854328380196	0.536767136473922
ZNF490	ANKRD35	-0.39029348962054	0.443534040890723	-0.879962874634689	0.379023350074857
ZNF490	ANKRD36	-0.399028783187186	0.260718811770075	-1.53049479045297	0.126109603900087
ZNF490	ANKRD36B	-0.752473499150475	0.325032500650643	-2.31507156251818	0.0207462567541016
ZNF490	ANKRD36BP1	0.0753271778091297	0.396627846327564	0.189919034950761	0.849398815075935
ZNF490	ANKRD37	0.150179792980378	0.264720978881348	0.567313529947662	0.57058786759612
ZNF490	ANKRD39	0.145454754584983	0.15042218806345	0.96697672369736	0.333714835892791
ZNF490	ANKRD40	-0.09179940821952	0.110989570709853	-0.827099407920954	0.408315048620968
ZNF490	ANKRD42	-0.0553210750515372	0.148179184375659	-0.373339044108174	0.708949987740446
ZNF490	ANKRD44	-0.150144575081597	0.322668254292919	-0.465321806790746	0.641769992336352
ZNF490	ANKRD45	-0.688598176289408	0.499530937716879	-1.37848954748762	0.168262082579389
ZNF490	ANKRD46	-0.135961922363583	0.170199961375596	-0.798836387885793	0.424514420326044
ZNF490	ANKRD49	-0.318554012534129	0.146663748324932	-2.17200239440476	0.0300149983457771
ZNF490	ANKRD50	0.0269869602442423	0.216314521630845	0.124757968354512	0.900732233077212
ZNF490	ANKRD52	0.390257376344042	0.151502618967404	2.57591174993488	0.0100945845691005
ZNF490	ANKRD53	-0.181829076208293	0.413762310615237	-0.439452969841369	0.660397988577085
ZNF490	ANKRD54	0.230454395167358	0.119766314918975	1.92420043418106	0.0545224546911581
ZNF490	ANKRD6	-0.364721719458501	0.288715535593442	-1.26325630073502	0.206697540736256
ZNF490	ANKRD9	-0.104278325352164	0.23431310132698	-0.44503838992189	0.656357577708656
ZNF490	ANKS1A	0.0205201468189989	0.1716314416135	0.119559368761864	0.904848555802366
ZNF490	ANKS1B	0.0202529055151222	0.474699679092547	0.0426646707531767	0.965974640646429
ZNF490	ANKS3	-0.103864423395902	0.185538676757541	-0.559799310909338	0.575701679586492
ZNF490	ANKS4B	-0.843871604388339	0.505002674418626	-1.67102403043673	0.0949299320390893
ZNF490	ANKS6	-0.0281871541390072	0.227301472414574	-0.124007793876481	0.901326069252213
ZNF490	ANKZF1	0.12474946435935	0.139816918747444	0.892234398218204	0.372413434687968
ZNF490	ANLN	-0.0939573370234235	0.266101543166184	-0.353088283162439	0.724072915319796
ZNF490	ANO1	-1.04227359430093	0.427550015989326	-2.4377816754121	0.014895605252954
ZNF490	ANO10	0.0766802062242506	0.125061380761324	0.613140569514359	0.539878311502063
ZNF490	ANO2	-0.759771181419109	0.39039583839592	-1.9461559440308	0.0518264689174032
ZNF490	ANO3	-0.940426656797556	0.581887529640964	-1.616165683045	0.106273214307898
ZNF490	ANO4	-0.244070037194671	0.591748811177155	-0.412455475337833	0.680065793232014
ZNF490	ANO5	-0.881840601167927	0.596322537727503	-1.47879804195979	0.139408686518114
ZNF490	ANO6	-0.268392622522094	0.175516752326634	-1.52915672700358	0.126440885579511
ZNF490	ANO7	0.194779904282424	0.314930513061	0.618485336302412	0.536351344655752
ZNF490	ANO8	0.0521044304745582	0.220382856755293	0.236426876580575	0.813134403764947
ZNF490	ANO9	0.548556041920044	0.38064026199476	1.44114035400594	0.149758152473401
ZNF490	ANP32A	0.248723435055824	0.105296981462804	2.3621136294746	0.0183008718367199
ZNF490	ANP32B	-0.10561218985087	0.110232786964434	-0.958083277754233	0.338178417940652
ZNF490	ANP32E	-0.137065753789155	0.180496726587969	-0.759380828562302	0.447746614591707
ZNF490	ANPEP	0.199363143069279	0.469534823127693	0.424597140082751	0.671192555317287
ZNF490	ANTXR1	-0.363151773168474	0.299305522635834	-1.2133146424108	0.225204600597013
ZNF490	ANTXR2	-0.00996128974538401	0.264966840506797	-0.037594476827105	0.970016119674429
ZNF490	ANXA1	-0.668284439446368	0.328434860651306	-2.03475489209982	0.0420548001684114
ZNF490	ANXA11	0.0467430479634341	0.136601114580477	0.342186431691933	0.732259544453603
ZNF490	ANXA13	-0.338249662151598	0.578340838217147	-0.58486214322046	0.558730231908539
ZNF490	ANXA2	0.00926530777727258	0.187176447067233	0.0495003934653409	0.960527252802608
ZNF490	ANXA2P1	0.0241048027357484	0.225876543798017	0.106716714938331	0.915028293036141
ZNF490	ANXA2P2	0.122372863795575	0.203291409664299	0.601957869236349	0.54729507429885
ZNF490	ANXA2P3	0.495903578432146	0.310798461341376	1.59557925831381	0.11079785637571
ZNF490	ANXA3	-0.577403162984012	0.441081635974167	-1.30906189669123	0.190718114669956
ZNF490	ANXA4	-0.18300850761601	0.185741071709709	-0.985288315241502	0.324644720510029
ZNF490	ANXA5	0.200218437106001	0.171710391840921	1.16602399516677	0.243794018110155
ZNF490	ANXA6	0.193014392689717	0.231804069025373	0.832661797099817	0.405170843172664
ZNF490	ANXA7	-0.0395261177285348	0.102672649973901	-0.384972217417027	0.700313728669382
ZNF490	ANXA8	-1.36769719535033	0.668189288619263	-2.0468708772278	0.0408483820402663
ZNF490	ANXA9	0.0764294629774489	0.398447208327329	0.191818292060064	0.847911052244757
ZNF490	AOAH	0.2116941568164	0.419338658228519	0.504828621598338	0.613754930772913
ZNF490	AOC2	0.656939001022152	0.305448295317092	2.15073716597492	0.0316596680004593
ZNF490	AOC3	0.299407880927143	0.340000508197919	0.880610098243892	0.378672935614156
ZNF490	AOX1	0.207971704075962	0.495252131530847	0.419930962100279	0.674597297757396
ZNF490	AP1AR	-0.0564259142268706	0.158928143886624	-0.35504041541644	0.722610280048735
ZNF490	AP1B1	0.15342675850508	0.109769223624491	1.39772108646716	0.162407866810036
ZNF490	AP1G1	0.0815017034024895	0.119516933859957	0.681925989650876	0.495393250080432
ZNF490	AP1G2	0.277007009860276	0.193855597059767	1.42893480539988	0.153235569826028
ZNF490	AP1M1	0.0844671755770979	0.0985560532387165	0.857047059022409	0.391558668145452
ZNF490	AP1M2	0.575453650377289	0.390356653808024	1.4741740527889	0.140648992756738
ZNF490	AP1S1	0.233049056088729	0.129632237702192	1.79777083401214	0.072418611098164
ZNF490	AP1S2	-0.353611732495387	0.226321876271806	-1.562428424156	0.118402483814472
ZNF490	AP1S3	-0.0540764428732987	0.235994124248616	-0.229143174837396	0.81878953438667
ZNF490	AP2A1	0.237380059739787	0.106944572069716	2.21965505257285	0.0265944036473571
ZNF490	AP2A2	0.102001634924153	0.103802081208655	0.982655007842444	0.325939070962859
ZNF490	AP2B1	0.0597517383655276	0.146157083084033	0.408818629276921	0.682732357621539
ZNF490	AP2M1	-0.055369178795931	0.0957577315268567	-0.578221496197431	0.563203215121817
ZNF490	AP2S1	0.109757040182162	0.126783320552249	0.865705675668353	0.386792945482564
ZNF490	AP3B1	0.121572407064665	0.11848937800152	1.02601945520472	0.305051330658815
ZNF490	AP3B2	0.513613507741634	0.586552034685349	0.875648667755721	0.381364211782026
ZNF490	AP3D1	0.317260102070875	0.104552134088907	3.03446796983683	0.0024519127463709
ZNF490	AP3M1	0.153303044749387	0.116964827637341	1.3106764473224	0.190171967314371
ZNF490	AP3M2	0.0138768490639947	0.157206648634065	0.0882713879124558	0.929673010807373
ZNF490	AP3S1	-0.0330518165260733	0.130681362821497	-0.252919129495306	0.800366093394567
ZNF490	AP3S2	-0.0356326330986152	0.0978090677028143	-0.364308074246064	0.715680402260019
ZNF490	AP4B1	0.0415395621664328	0.120962569080659	0.343408398830665	0.731340381909318
ZNF490	AP4E1	-0.0695263446193566	0.13292752374988	-0.523039492935857	0.601025650031261
ZNF490	AP4M1	0.0556354802512452	0.117744317243665	0.472510958945992	0.636632309677103
ZNF490	AP4S1	-0.0844400720983182	0.148393765643145	-0.569027086362767	0.569424744763716
ZNF490	APAF1	-0.100689930840267	0.170096910447009	-0.59195625937977	0.553970969515291
ZNF490	APBA1	-0.298249734082979	0.31396323765889	-0.949951135384255	0.342293338114694
ZNF490	APBA2	0.108683269816988	0.41919355372071	0.259267512232305	0.795465170650809
ZNF490	APBA3	0.126279951354498	0.133528687475603	0.945714016529747	0.34444999703108
ZNF490	APBB1	-0.357623122236173	0.275181370198635	-1.29959060083911	0.193945224045483
ZNF490	APBB1IP	0.444184715399716	0.352503246866902	1.26008687678111	0.207838158907114
ZNF490	APBB2	-0.000466920165112894	0.197265110936727	-0.00236696779727389	0.998111756079141
ZNF490	APBB3	0.00108322952060455	0.207575337279865	0.00521848854878206	0.995836976006771
ZNF490	APC	-0.0228255189022912	0.175122927624178	-0.130339980104009	0.896315295664381
ZNF490	APC2	-0.0865207304595418	0.376556147902325	-0.229768471293116	0.818303673724759
ZNF490	APCDD1	0.0974270439929062	0.412292982567215	0.236305365631643	0.813228666871699
ZNF490	APCDD1L	0.450185759237876	0.592381108728563	0.759959682381022	0.447400628263862
ZNF490	APEH	0.422770491109146	0.109790512091196	3.85070151378815	0.000122841967988438
ZNF490	APEX1	0.110426038094751	0.103913400102928	1.06267370700384	0.28810460887846
ZNF490	APEX2	0.131542081181813	0.113343143462878	1.160564963728	0.24600742816335
ZNF490	APH1A	0.107488832980892	0.0876314859149128	1.22660059747544	0.220169308033136
ZNF490	APH1B	-0.0556067830180656	0.200163915589695	-0.277806231229263	0.781200199693291
ZNF490	API5	-0.0980949546285365	0.114394386811768	-0.857515454756954	0.391299952849109
ZNF490	APIP	-0.0805311809304684	0.154242480889596	-0.522107661041262	0.601674089749124
ZNF490	APLF	-0.194349129359549	0.226303424931708	-0.858798886575393	0.390591590235677
ZNF490	APLN	0.460969698575614	0.351155859560805	1.31272107819062	0.189481994332799
ZNF490	APLNR	0.0677367232667944	0.344924453443183	0.196381331015002	0.844338870588635
ZNF490	APLP1	0.217215795786299	0.469216775695518	0.462932714765623	0.643481165489106
ZNF490	APLP2	0.138305769639476	0.14357914208398	0.963272015921224	0.335569569238849
ZNF490	APOBEC3A	-0.407343065418907	0.436685742574254	-0.932805964805783	0.351073447714337
ZNF490	APOBEC3B	0.230521207243488	0.381155519465793	0.604795668619923	0.54540817664526
ZNF490	APOBEC3C	0.266723949954862	0.266932914247004	0.999217165508677	0.317854063199695
ZNF490	APOBEC3D	0.0559114269354759	0.321212875032864	0.174063467816337	0.861839566791933
ZNF490	APOBEC3F	-0.0727474798585292	0.26005844816851	-0.279735114820769	0.779720117326518
ZNF490	APOBEC3G	-0.138838913383716	0.332929941470771	-0.417021409280201	0.676723679938741
ZNF490	APOBEC3H	0.277918011063824	0.375310002525245	0.740502542415266	0.459113456566677
ZNF490	APOC1	0.0281792925631355	0.398520717372198	0.0707097305980646	0.943638400882002
ZNF490	APOC2	0.414935071091826	0.476607304012343	0.870601578277701	0.384113977376075
ZNF490	APOD	-0.855987361402183	0.550353618912234	-1.55534066096273	0.12008035898116
ZNF490	APOE	0.198279244186476	0.39112025000195	0.506952130925175	0.612264492984274
ZNF490	APOL1	-0.369213067533135	0.350808895896412	-1.0524621007392	0.292760676491469
ZNF490	APOL2	-0.1552568846941	0.217833832177978	-0.712730814776513	0.476125536684096
ZNF490	APOL3	0.00161748901820349	0.328923744584124	0.00491751977422175	0.996077070394704
ZNF490	APOL4	-0.502345811170112	0.369137160167962	-1.36086491791165	0.173765116695338
ZNF490	APOL6	-0.590993094779568	0.26323553041887	-2.24511141728914	0.024909231685333
ZNF490	APOLD1	0.576791795579921	0.283605941575899	2.03377895531698	0.042153276658686
ZNF490	APOM	-0.623268778614598	0.262052133666228	-2.37841520271095	0.0175144613528091
ZNF490	APOO	0.169350119767927	0.153814506556648	1.10100226278435	0.27107604340902
ZNF490	APOOL	-0.0437810312524673	0.240419868756485	-0.182102383962334	0.855527502722491
ZNF490	APP	0.315282882572579	0.200651893866846	1.57129283206169	0.116329993487961
ZNF490	APPBP2	-0.037831978966579	0.133632383819508	-0.283104872376423	0.777136335026657
ZNF490	APPL1	-0.197440155400229	0.149262576795993	-1.32277064779662	0.186117538087233
ZNF490	APPL2	-0.216992154361094	0.152997218901817	-1.41827515505589	0.156322547150401
ZNF490	APRT	0.0773964638151203	0.138166702262922	0.56016726568345	0.575450763676483
ZNF490	APTX	0.00780595202944916	0.0977774495703008	0.0798338682769259	0.936380261145607
ZNF490	AQP1	0.0472785798811207	0.340089068009246	0.139018228835968	0.889454799395198
ZNF490	AQP11	-0.051434781628378	0.247694777383212	-0.207653880197896	0.835528013571905
ZNF490	AQP3	0.405831163528799	0.477475317447526	0.849952130925384	0.395490202179719
ZNF490	AQP4	-0.0591953840853355	0.637348734963711	-0.0928775422904165	0.926013511795378
ZNF490	AQP5	-0.228876649945606	0.769947410985884	-0.297262704802837	0.766307981270728
ZNF490	AQP6	-0.118618015199802	0.535028703373969	-0.221704021581982	0.824575114015078
ZNF490	AQP7	-0.16674844522537	0.546194661457013	-0.305291239538219	0.760187598372061
ZNF490	AQP9	0.81370107367624	0.497929247174278	1.63417007194084	0.102437412702142
ZNF490	AQR	0.0186153778768731	0.133888226022788	0.139036705689899	0.889440201367362
ZNF490	AR	-0.0805111060771016	0.58586567422463	-0.137422466649296	0.890715705973367
ZNF490	ARAF	0.16712917278899	0.111136076821414	1.50382465864395	0.132841470031479
ZNF490	ARAP1	0.156114285501827	0.130233389888385	1.19872703640458	0.230827439132741
ZNF490	ARAP2	-0.473717786331874	0.245620353106368	-1.92865851848493	0.0539657537294366
ZNF490	ARAP3	0.292762207497062	0.256321299975449	1.1421688619912	0.253569966241878
ZNF490	ARC	-0.879433731406606	0.486018799240181	-1.80946443384797	0.0705832028584406
ZNF490	ARCN1	0.0577281253944305	0.102046499978473	0.565704119265318	0.571681329416273
ZNF490	AREG	-0.617279631765297	0.553655976688461	-1.11491550304827	0.265068995370363
ZNF490	ARF1	0.0979970603136352	0.0836139187959852	1.17201850750166	0.241379666370785
ZNF490	ARF3	0.131125484635174	0.0899902201274502	1.45710816630368	0.14530024233276
ZNF490	ARF4	0.0728561652249873	0.128639243486873	0.566360336474008	0.571235363520349
ZNF490	ARF5	0.0445768062600055	0.115450164972853	0.386112971518812	0.699468916045401
ZNF490	ARF6	0.036950015799393	0.106022882758925	0.348509820124492	0.727507279347766
ZNF490	ARFGAP1	0.115450372817319	0.135461349288678	0.852275379091982	0.394200191957362
ZNF490	ARFGAP2	0.0242710621074752	0.0814842705632103	0.297861930158009	0.765850664763263
ZNF490	ARFGAP3	0.0296037881445861	0.143152503029054	0.206798955786179	0.836195531197718
ZNF490	ARFGEF1	-0.213102796550649	0.148852996198257	-1.43163256362551	0.152461722013034
ZNF490	ARFGEF2	-0.0887658136715324	0.172342935427248	-0.515053393116908	0.606593199949707
ZNF490	ARFIP1	-0.0868410243628722	0.135362599955276	-0.641543708465742	0.521269576434638
ZNF490	ARFIP2	0.137884427174618	0.114667784884964	1.20246874318663	0.229375752711039
ZNF490	ARFRP1	0.0216712114091625	0.143141678727784	0.151396934853441	0.879683394745094
ZNF490	ARG2	-0.446881415191599	0.23153343970456	-1.93009448553879	0.0537874524857659
ZNF490	ARGLU1	-0.242193252335821	0.199619843618479	-1.21327242795917	0.225220729747572
ZNF490	ARHGAP1	0.278221337842133	0.120158467060964	2.31545345615114	0.0207253092936104
ZNF490	ARHGAP10	0.0410550293540417	0.239560481067821	0.171376468986213	0.863951358989486
ZNF490	ARHGAP11A	0.159610066464043	0.228966272963787	0.697089856938393	0.485856860462639
ZNF490	ARHGAP11B	0.289866499125691	0.34135414483362	0.849166484464324	0.39592701853516
ZNF490	ARHGAP12	-0.123891167664435	0.173408904384059	-0.714445247805993	0.47506541073111
ZNF490	ARHGAP15	-0.311485146025623	0.340521208302535	-0.914730531993428	0.36048323004143
ZNF490	ARHGAP17	0.295564065404099	0.10554917207162	2.80024996504515	0.0051731687079254
ZNF490	ARHGAP18	-0.115719809966748	0.20481026741965	-0.565009808466496	0.572153364117911
ZNF490	ARHGAP19	0.0551902949536478	0.177475452529016	0.31097424554883	0.755864320460895
ZNF490	ARHGAP20	-0.410491703622839	0.41701085107114	-0.984366959680891	0.325097213266353
ZNF490	ARHGAP21	-0.113532526613574	0.160445629386835	-0.707607474553555	0.479301293830178
ZNF490	ARHGAP22	-0.194877738046918	0.305618089741832	-0.637651188159505	0.52380013926233
ZNF490	ARHGAP23	-0.179431252569601	0.264251881143744	-0.679015989566398	0.497234693815059
ZNF490	ARHGAP24	-0.515573637866136	0.292910664285175	-1.76017366634414	0.078586455172891
ZNF490	ARHGAP25	-0.137041820720718	0.26297249245766	-0.521126066988862	0.602357499214013
ZNF490	ARHGAP26	-0.139572278108653	0.243893477752807	-0.572267366042946	0.567228418890456
ZNF490	ARHGAP27	0.00472326710918903	0.203330757432669	0.023229476783674	0.981470380717898
ZNF490	ARHGAP28	0.0667755401992053	0.405035085404889	0.164863594798099	0.869074029825233
ZNF490	ARHGAP29	0.269604419797753	0.290882256851203	0.926850687684487	0.354156310430301
ZNF490	ARHGAP30	0.0653074951324791	0.281363698217753	0.232110594032413	0.816484446668621
ZNF490	ARHGAP31	0.233592284347635	0.243521429931356	0.959226809786229	0.337602343604499
ZNF490	ARHGAP32	-0.302768263374215	0.215070234342383	-1.40776460443252	0.159412354487035
ZNF490	ARHGAP33	-0.157062393832892	0.274088149079367	-0.5730360628887	0.566707977738419
ZNF490	ARHGAP39	0.234601092649253	0.195730967352395	1.19858955290849	0.230880903413705
ZNF490	ARHGAP4	-0.319706957487314	0.308213281626517	-1.03729130620245	0.299770826841676
ZNF490	ARHGAP42	0.0688456769003592	0.284211900501595	0.242233617870526	0.808632959686544
ZNF490	ARHGAP5	-0.241879305999374	0.17953919656891	-1.34722283836519	0.178116242267599
ZNF490	ARHGAP6	-0.326301582809139	0.360172101330101	-0.905960182935104	0.365105495918861
ZNF490	ARHGAP8	0.797754773412488	0.363804930047621	2.19280913347728	0.0284774804790886
ZNF490	ARHGAP9	0.0571728396971844	0.343507019819099	0.166438635598461	0.867834675941423
ZNF490	ARHGDIA	0.107348236244812	0.109796673245962	0.977700262414464	0.328383570058499
ZNF490	ARHGDIB	-0.0829211423288289	0.240316932799301	-0.34504910396006	0.730106852111195
ZNF490	ARHGEF1	-0.0324976568559629	0.152815257460059	-0.21265976575969	0.831621856080697
ZNF490	ARHGEF10	0.245592041249683	0.235555957696794	1.04260594234601	0.297302383993946
ZNF490	ARHGEF10L	-0.139740025632257	0.195292415473705	-0.71554251245908	0.474387594305686
ZNF490	ARHGEF11	0.201096213675861	0.146778424617306	1.37006657620272	0.17087547132179
ZNF490	ARHGEF12	-0.112764657549587	0.160118850825713	-0.704255975908355	0.481385001198448
ZNF490	ARHGEF15	-8.65778770386972e-05	0.242320179484587	-0.000357287111716604	0.999714974646678
ZNF490	ARHGEF16	0.283560540598614	0.364925621522257	0.777036535324008	0.437262320353625
ZNF490	ARHGEF17	-0.113526936341407	0.207651344550337	-0.54671900433511	0.584654827778477
ZNF490	ARHGEF18	0.148577764595084	0.127260090152661	1.16751264608449	0.243192869628372
ZNF490	ARHGEF19	0.352017844201561	0.25343413397059	1.38899144596841	0.16504587807885
ZNF490	ARHGEF2	0.299936811085265	0.168139807999254	1.78385365520696	0.0746538170392958
ZNF490	ARHGEF3	0.210515131483453	0.193962074790778	1.08534171801643	0.277948411662362
ZNF490	ARHGEF33	-0.340086717181951	0.379781656742988	-0.895479576603407	0.370677483900554
ZNF490	ARHGEF35	0.504376251507435	0.315595261747841	1.59817434746669	0.110219236668838
ZNF490	ARHGEF37	-0.331619404696602	0.312254271446266	-1.06201719246511	0.288402440126446
ZNF490	ARHGEF38	0.480817537099994	0.445221965760125	1.07995016885363	0.280341644742748
ZNF490	ARHGEF4	-0.730021603293276	0.469186936572083	-1.55592909006988	0.119940355461022
ZNF490	ARHGEF5	0.530036640998585	0.283275823983481	1.87109734090649	0.0615302415401292
ZNF490	ARHGEF6	-0.241273933884516	0.2807380976813	-0.859427116865397	0.39024513652758
ZNF490	ARHGEF7	0.0112798137489459	0.11643372908271	0.0968775443147851	0.92283685683004
ZNF490	ARHGEF9	-0.14784122300841	0.192512756741204	-0.767955461814686	0.442637069891246
ZNF490	ARID1A	0.167395823089085	0.154702844890353	1.08204747758665	0.279409018802154
ZNF490	ARID1B	0.100895777080581	0.140921451065754	0.71597174395758	0.474122588684774
ZNF490	ARID2	-0.0339060631315637	0.148316915496846	-0.228605503411272	0.819207365367944
ZNF490	ARID3A	0.411648091031321	0.253052481024795	1.62673011291672	0.104008897802961
ZNF490	ARID3B	0.177882125277349	0.188009125230079	0.94613559347007	0.344235029793637
ZNF490	ARID4A	-0.151769836214537	0.172858022460665	-0.878002849124766	0.380085748618857
ZNF490	ARID4B	-0.139440150045328	0.154838356924611	-0.900553020678332	0.36797363104302
ZNF490	ARID5A	-0.281452401459331	0.210986631369293	-1.33398215627558	0.182416473240864
ZNF490	ARID5B	-0.354604440867084	0.195045588222141	-1.81805927577925	0.0692586667540493
ZNF490	ARIH1	-0.0420522105792849	0.106510119090456	-0.394818923670259	0.693033844430044
ZNF490	ARIH2	-0.017245020108862	0.0940143795720066	-0.183429600741596	0.854486265532808
ZNF490	ARL1	-0.0312487128954445	0.118480704414812	-0.263745164664448	0.792013282674151
ZNF490	ARL10	-0.131042608670642	0.335697321525987	-0.390359410897171	0.696327393530594
ZNF490	ARL11	-0.180433274616249	0.304456349634219	-0.592640865703821	0.553512737715138
ZNF490	ARL13B	-0.267649450568967	0.211825115968218	-1.26353973345222	0.206595760469567
ZNF490	ARL14	-0.150421736680957	0.57355548715378	-0.262261873611239	0.793156325129124
ZNF490	ARL15	0.0165477626748836	0.224321126964285	0.0737681862552261	0.941204884768416
ZNF490	ARL16	0.000414265287111187	0.145963403552059	0.00283814488447055	0.99773587640747
ZNF490	ARL17A	0.0886727059094542	0.179062866991865	0.495204323482002	0.620529961037926
ZNF490	ARL2	-0.00631186068271216	0.151089283995265	-0.0417757005381663	0.966683183316672
ZNF490	ARL2BP	0.0603194694492338	0.111175778149401	0.542559453626443	0.587515461257154
ZNF490	ARL3	-0.0905222867776678	0.146552356694506	-0.617678820180047	0.536882813420389
ZNF490	ARL4A	0.025857591003835	0.211859915088389	0.122050417102486	0.902875783114948
ZNF490	ARL4C	-0.0674780032181242	0.280119082396252	-0.240890419320562	0.809673663006968
ZNF490	ARL4D	0.136565062079816	0.319369093400391	0.42760888546158	0.66899856960128
ZNF490	ARL5A	-0.228340499104799	0.137267320393581	-1.66347313002168	0.0964310628272384
ZNF490	ARL5B	-0.0656995981566483	0.225731819452777	-0.291051559837325	0.771052973822288
ZNF490	ARL6	-0.119857213417196	0.192491091261061	-0.622663691249182	0.533602190067876
ZNF490	ARL6IP1	0.000304718178578687	0.147432796628438	0.00206682763636805	0.998351191938266
ZNF490	ARL6IP4	-0.0734669269981132	0.141820491571193	-0.518027586734411	0.604517028785202
ZNF490	ARL6IP5	-0.136056263500665	0.142108347103075	-0.957412187772337	0.338516785361815
ZNF490	ARL6IP6	-0.29518951942756	0.174319698546295	-1.69338016236395	0.0905951383187223
ZNF490	ARL8A	0.046081606939934	0.101975595987677	0.451888576807168	0.651415966067066
ZNF490	ARL8B	-0.202858146025903	0.105465125813225	-1.92346185017745	0.0546151464349448
ZNF490	ARL9	0.025231225368631	0.466415482942065	0.0540960287370329	0.956866011860827
ZNF490	ARMC1	-0.0890392654388996	0.152030828598491	-0.585665856456324	0.558190043817588
ZNF490	ARMC10	-0.159161954724428	0.106443672876633	-1.49526928583999	0.135058960314443
ZNF490	ARMC2	-0.0123782599646452	0.200307599226376	-0.0617962574183521	0.950733490329019
ZNF490	ARMC3	0.102115780268262	0.58633483052233	0.174159498894674	0.861764111315291
ZNF490	ARMC4	0.226978810117193	0.594364311180707	0.381884991826475	0.702601906602399
ZNF490	ARMC5	0.0223745630768711	0.151258093900498	0.147923079683854	0.882423774073378
ZNF490	ARMC6	0.230657726959528	0.121672336357641	1.89572859258278	0.0581920520323458
ZNF490	ARMC7	0.16844728329512	0.130478357561722	1.29099788227666	0.196907536184381
ZNF490	ARMC8	-0.0596330230491492	0.106957276733653	-0.557540588824531	0.577243080704183
ZNF490	ARMC9	0.146683557706741	0.208939024547515	0.702040023515971	0.482765417921956
ZNF490	ARMCX1	-0.198809954913529	0.312534279835041	-0.636122076011834	0.524795951394981
ZNF490	ARMCX2	-0.248648062206193	0.343441108747016	-0.72399038983231	0.469186912488049
ZNF490	ARMCX3	-0.141800057148831	0.23025705727207	-0.61583370702632	0.53809968100385
ZNF490	ARMCX5	-0.104101448170012	0.171189575890978	-0.608106233269186	0.543211021492721
ZNF490	ARMCX6	-0.104378294396688	0.220264279006314	-0.473877538689314	0.635657657477549
ZNF490	ARNT	-0.105965990363191	0.109460067347129	-0.968078980137499	0.333164279932673
ZNF490	ARNT2	0.673555936074584	0.411705137854439	1.63601537640447	0.102050584775995
ZNF490	ARNTL	-0.344956406465251	0.183111685353297	-1.88385796242162	0.059781544061177
ZNF490	ARNTL2	-0.266416767621264	0.382110085696103	-0.697225165192703	0.48577221643962
ZNF490	ARPC1A	-0.0501571719512435	0.0937734056335462	-0.534876296881559	0.592816348984137
ZNF490	ARPC1B	0.0393758765318798	0.167366041735493	0.235268015683312	0.814033509653702
ZNF490	ARPC2	0.0552243701261157	0.0930310688559652	0.593612121253992	0.552862960298721
ZNF490	ARPC3	-0.0814483328278154	0.118775709981814	-0.685732232964854	0.492990178414395
ZNF490	ARPC4	0.148189123288888	0.0890937019718971	1.66329516014086	0.0964666715178086
ZNF490	ARPC5	-0.0957099795681871	0.110757877173238	-0.864136998748051	0.387653711270071
ZNF490	ARPC5L	-0.0103513214200196	0.109229624900583	-0.0947666114338581	0.924513132059731
ZNF490	ARPP19	-0.158683455375319	0.125893812504851	-1.26045476118379	0.207705530052622
ZNF490	ARRB1	-0.00975282415051252	0.233696694855152	-0.0417328287700322	0.966717354397111
ZNF490	ARRB2	-0.10897983346798	0.158132201340737	-0.689169141667446	0.490825669323905
ZNF490	ARRDC1	0.0291798611467166	0.157647881612263	0.185095168094202	0.853179942302901
ZNF490	ARRDC2	0.139323517466131	0.193510633992808	0.719978610949666	0.471652699249151
ZNF490	ARRDC3	-0.573533030466226	0.229234910014819	-2.50194453553846	0.0124593455809738
ZNF490	ARRDC4	-0.103874553470037	0.256465007996485	-0.405024273219606	0.685518640631147
ZNF490	ARSA	0.067483320337189	0.182297649736428	0.370182064523369	0.711300203427069
ZNF490	ARSB	0.0606665297993049	0.182167475831505	0.333026131708703	0.739162079272578
ZNF490	ARSD	-0.119474076009701	0.231656460779617	-0.515738156439163	0.606114910107715
ZNF490	ARSE	0.074222611913291	0.550653013434977	0.134790167496387	0.892796245265847
ZNF490	ARSG	-0.0818466936481597	0.300725323452843	-0.272164288355963	0.785533946641748
ZNF490	ARSI	0.271003680439532	0.465047657573761	0.582743888773481	0.560155160225174
ZNF490	ARSJ	-0.0327330226030985	0.371228143191895	-0.0881749490263679	0.929749645789905
ZNF490	ARSK	-0.330772899423829	0.165479800069939	-1.99887176129068	0.0458062025804685
ZNF490	ARTN	-0.123171559270262	0.393587973518472	-0.31294543420413	0.754366540367393
ZNF490	ARV1	-0.17376874052058	0.140436339348381	-1.23734883240948	0.216155352800433
ZNF490	ARVCF	0.31745453837342	0.247753324327983	1.28133311322663	0.200278908952325
ZNF490	ARX	0.0424775746835775	0.674454578790937	0.0629806306003957	0.949790496369117
ZNF490	AS3MT	-0.255768752469429	0.426777172563609	-0.59930279525742	0.549063397522643
ZNF490	ASAH1	0.0654470442368436	0.189718651733205	0.344968950806585	0.730167097375599
ZNF490	ASAH2B	-0.354918045290104	0.449307488126376	-0.78992239094461	0.429700581056329
ZNF490	ASAP1	0.107112844095757	0.185502842891205	0.577418881707257	0.563745006064479
ZNF490	ASAP2	-0.31502435815119	0.196515204315746	-1.60305335787165	0.109137849584409
ZNF490	ASAP3	0.0384257108736905	0.247899723363835	0.155005057497762	0.876838624348688
ZNF490	ASB1	0.19863955371946	0.129173068461964	1.53777839362817	0.12431816195509
ZNF490	ASB13	0.023632569724604	0.164459197198083	0.143698681054242	0.885758121826362
ZNF490	ASB14	-0.200135345273733	0.221317210716858	-0.904291829024432	0.365988950645946
ZNF490	ASB16	-0.00945949275167161	0.274729459652463	-0.0344320291083382	0.972537320865476
ZNF490	ASB2	-0.680639348121673	0.381582556540152	-1.78372762710408	0.0746743129945515
ZNF490	ASB3	-0.122088791032111	0.125190915620553	-0.975220849108223	0.329611282984246
ZNF490	ASB6	0.101204348429608	0.0964351361287896	1.04945513110957	0.294141314909217
ZNF490	ASB7	-0.175730002291973	0.104862299795802	-1.67581678672098	0.0939868871972541
ZNF490	ASB8	0.0173019017629266	0.113441343372178	0.15251848443087	0.878798957439201
ZNF490	ASB9	0.334583151709011	0.336678900096162	0.993775230979571	0.320495969111033
ZNF490	ASCC1	0.0539273137249138	0.109593601282277	0.492066262025779	0.622746025066776
ZNF490	ASCC2	0.147607493066992	0.103561686394153	1.42530986319787	0.154280082920124
ZNF490	ASCC3	-0.0864224754949789	0.162232440178928	-0.532707733420409	0.594316481062916
ZNF490	ASCL2	-0.0194042458661161	0.442882591798023	-0.043813521293168	0.965059003503319
ZNF490	ASF1A	-0.260757499292069	0.152039488718532	-1.71506430000435	0.0865443312895574
ZNF490	ASF1B	0.142199570670331	0.224903167486903	0.632270199923315	0.527308723820505
ZNF490	ASGR1	-0.15138698896059	0.327980956991071	-0.461572496005343	0.644456261103475
ZNF490	ASGR2	-0.139886619701052	0.379233603101137	-0.3688666261564	0.712280295213485
ZNF490	ASH1L	0.0413374789348346	0.182011040996054	0.227115227233555	0.820365745332568
ZNF490	ASH2L	-0.062242127000701	0.106629460550277	-0.583723547690207	0.559495934474458
ZNF490	ASL	0.366080065316843	0.169480512532532	2.16001273448222	0.0309330095782465
ZNF490	ASNA1	0.243274976778904	0.0968170878064617	2.51272768362144	0.0120865581446935
ZNF490	ASNS	-0.17924937668797	0.267199870630451	-0.67084380042938	0.50242549924102
ZNF490	ASNSD1	-0.165170791932341	0.102023144213102	-1.61895414228107	0.105671785988901
ZNF490	ASPA	-0.407417014297668	0.478451732069883	-0.851532112832148	0.394612621525821
ZNF490	ASPG	-0.681718058126799	0.672105694963694	-1.01430186239327	0.310605763549728
ZNF490	ASPH	-0.182071088806673	0.226197200323864	-0.804921937786977	0.420994981886517
ZNF490	ASPHD1	0.147930338290053	0.451212267854113	0.327850878243147	0.743071135023014
ZNF490	ASPHD2	-0.0673589057504651	0.250428209209953	-0.268974912862126	0.787986758929815
ZNF490	ASPM	-0.0961098536953377	0.285109144822212	-0.337098460153812	0.736090833253646
ZNF490	ASPN	-0.316714455593068	0.469495041147856	-0.674585305137071	0.500045418512489
ZNF490	ASPRV1	-0.230665277305151	0.329669132261014	-0.69968721585533	0.484233441063309
ZNF490	ASPSCR1	0.122000540470034	0.172462791196282	0.707402098874669	0.479428838941811
ZNF490	ASRGL1	-0.295090363518576	0.378121126352381	-0.780412261978647	0.435273982095238
ZNF490	ASS1	-1.49486849328162	0.386016218681033	-3.87255358956002	0.000112431437474481
ZNF490	ASTE1	-0.097011341995592	0.125208051381274	-0.774801148371685	0.438581862074005
ZNF490	ASTN2	-0.0496265369384422	0.327781692506331	-0.151401185828839	0.879680042204732
ZNF490	ASXL1	0.0891363405619957	0.115448191183833	0.772089537722248	0.440185587957166
ZNF490	ASXL2	0.0733380974635385	0.297203984599226	0.246760142070213	0.805128336805043
ZNF490	ASXL3	0.083078148700033	0.550629920137526	0.150878377040033	0.880092372593335
ZNF490	ATAD1	-0.173921387188311	0.162273770043739	-1.07177757157816	0.283995994626066
ZNF490	ATAD2	-0.142908280961492	0.204735006601243	-0.698015856369064	0.485277747958506
ZNF490	ATAD2B	-0.0327967181330206	0.162969852232638	-0.201244080937151	0.840535585506003
ZNF490	ATAD3A	0.258169979143566	0.162964837789671	1.58420664632434	0.113361940702998
ZNF490	ATAD3B	0.132160420926354	0.221452250940707	0.596789693330955	0.550739760416621
ZNF490	ATAD3C	0.0610431504240996	0.363316828947078	0.168016303018519	0.866593581128115
ZNF490	ATAD5	-0.0176151277890434	0.252006783533985	-0.069899419142691	0.944283229180892
ZNF490	ATE1	0.0821861923201915	0.237338444687614	0.346282678427278	0.729179874863956
ZNF490	ATF1	-0.204475089888652	0.132407466950323	-1.54428669770842	0.122734277674546
ZNF490	ATF2	-0.032465358042575	0.211064297103312	-0.153817384030061	0.877774853792209
ZNF490	ATF3	-0.538937822835979	0.343337123528313	-1.5697044854852	0.116699234585338
ZNF490	ATF4	-0.0197858815794456	0.123465077835769	-0.160254882807951	0.872702330467751
ZNF490	ATF5	0.0141721499463739	0.210644721532165	0.0672798722098992	0.946368055784302
ZNF490	ATF6	-0.164072805766513	0.138293464242302	-1.18641041111707	0.235652103768554
ZNF490	ATF6B	-0.0185842318749102	0.117984972455037	-0.157513550142943	0.874861776567507
ZNF490	ATF7	0.145641729493423	0.132010731719636	1.10325673978337	0.270096384186725
ZNF490	ATF7IP	0.0779054790136127	0.175017644004133	0.44512928657509	0.656291907124884
ZNF490	ATF7IP2	0.0840618061197662	0.344088651540129	0.244302756698044	0.807030465087951
ZNF490	ATG10	-0.187966591113597	0.133299909811299	-1.41010291289532	0.158720988449642
ZNF490	ATG12	-0.201048633510617	0.111270285744983	-1.80684926047007	0.0709903253293487
ZNF490	ATG16L1	0.21370461011283	0.114217867433087	1.87102609176297	0.0615401231713935
ZNF490	ATG16L2	-0.169220113666709	0.256625452523644	-0.659405027843518	0.509739069919075
ZNF490	ATG2A	0.0942678570842723	0.137309120819982	0.686537474869286	0.492482591395136
ZNF490	ATG2B	-0.141864730884451	0.150377545729905	-0.943390385817676	0.345636383095587
ZNF490	ATG3	-0.108147882856254	0.0980509865869007	-1.10297597832333	0.270218253452491
ZNF490	ATG4A	0.0257683441218106	0.132347436049715	0.194702254089237	0.845652969880976
ZNF490	ATG4B	0.0841085285352164	0.124481745918346	0.675669576408316	0.499356802681145
ZNF490	ATG4C	0.0777421790126162	0.147366146265884	0.527544357931099	0.597895286890136
ZNF490	ATG4D	0.226633079485814	0.14327119010724	1.58184684105839	0.113899802506258
ZNF490	ATG5	-0.205457244876184	0.1112702978945	-1.8464698015906	0.0650250594540871
ZNF490	ATG7	0.0942278029769336	0.0959722407705675	0.981823517095906	0.326348470570055
ZNF490	ATG9A	0.168021741425343	0.101501306520243	1.65536530696611	0.0980640142342206
ZNF490	ATG9B	0.817831507584183	0.395321624170264	2.06877503678358	0.038741796409638
ZNF490	ATIC	0.181507934196132	0.115982344371887	1.56496176361242	0.117807254859604
ZNF490	ATL1	-0.644082827154228	0.240097107814649	-2.68259302669921	0.0073873139789553
ZNF490	ATL2	-0.165740771795539	0.152354967785418	-1.08785932093119	0.276835665701239
ZNF490	ATL3	-0.0414771899135995	0.174562994171839	-0.237605857474978	0.812219940642246
ZNF490	ATM	-0.134853362240644	0.193370349635002	-0.697383867253625	0.48567294826342
ZNF490	ATMIN	-0.104080232673513	0.0996202204551875	-1.04477015005534	0.296301101509036
ZNF490	ATN1	0.150538296856117	0.136295053569535	1.10450300956312	0.269555875202654
ZNF490	ATOH8	-0.354699430367101	0.429872628623415	-0.825126809080537	0.409433568041856
ZNF490	ATOX1	0.364685786739989	0.157828697087018	2.31064307993953	0.0209905185026873
ZNF490	ATP10A	0.00931472844562505	0.380991379991873	0.0244486592999132	0.980498055920695
ZNF490	ATP10B	-0.315656685832783	0.592569843472498	-0.532691106896385	0.594327989385842
ZNF490	ATP10D	-0.532916530160503	0.238627403200477	-2.23325788661743	0.0256820422320902
ZNF490	ATP11A	0.323759829350309	0.269562322751497	1.20105742540576	0.229922542154396
ZNF490	ATP11B	-0.342162066919188	0.212924121976814	-1.60696713807018	0.108276481858881
ZNF490	ATP11C	-0.282255713180339	0.206309101805855	-1.36812050806151	0.171483581545476
ZNF490	ATP12A	0.0938281128018846	0.707133783063931	0.13268792277939	0.89445836688449
ZNF490	ATP13A1	0.257545659989986	0.106483979516964	2.41863293575496	0.0156998530853901
ZNF490	ATP13A2	0.248085720431384	0.152822220072354	1.62336157866263	0.104726684602812
ZNF490	ATP13A3	-0.167972846785452	0.173134144844666	-0.970189022715048	0.332111992075402
ZNF490	ATP13A4	-0.0534732510684322	0.640855843866113	-0.0834403736507143	0.933512755275187
ZNF490	ATP1A1	0.193072964175529	0.165289242247439	1.16809153185237	0.242959385259968
ZNF490	ATP1A2	-0.987655806393013	0.651851216514451	-1.51515527066769	0.129948218045034
ZNF490	ATP1A3	0.615226747610649	0.514340468282864	1.1961468823649	0.231832272688251
ZNF490	ATP1B1	-0.19941579172158	0.273882078409727	-0.72810821678976	0.466663384772633
ZNF490	ATP1B2	-0.626016844544658	0.39613997308728	-1.58029203583232	0.114255281453062
ZNF490	ATP1B3	-0.295030900748341	0.169160415238702	-1.74408948057986	0.0813526498897901
ZNF490	ATP2A1	-0.00655178067204558	0.37069248250116	-0.0176744363086054	0.985900974462345
ZNF490	ATP2A2	0.0967591730452567	0.141065415222878	0.685917047012416	0.49287365543635
ZNF490	ATP2A3	0.111354033096949	0.341538473413092	0.326036572056309	0.744443123228731
ZNF490	ATP2B1	-0.379238375506786	0.204500823237486	-1.85445891856571	0.0638738142073831
ZNF490	ATP2B2	-0.0369454122450137	0.55810729850834	-0.0661976869748132	0.947229445911886
ZNF490	ATP2B4	-0.180474162111265	0.21776387772379	-0.828760784376629	0.407374415938361
ZNF490	ATP2C1	-0.145462218204556	0.134260075873742	-1.0834361388366	0.278792675631637
ZNF490	ATP2C2	0.256748191756297	0.431941184396106	0.594405444609907	0.552332498878293
ZNF490	ATP6AP1	0.2159732974785	0.118916919914418	1.81616962190016	0.0695481117753237
ZNF490	ATP6AP1L	-0.520040329656424	0.246688628932057	-2.10808391091125	0.0351927311553768
ZNF490	ATP6AP2	-0.0253939680178549	0.118682988978517	-0.213964682187534	0.830604292414818
ZNF490	ATP6V0A1	0.277287618442214	0.129772807778972	2.13671587436475	0.032785911816569
ZNF490	ATP6V0A2	-0.136513226559098	0.121239235859564	-1.12598224156762	0.260356950523507
ZNF490	ATP6V0A4	1.68974877210509	0.704472608651745	2.39860109726483	0.0165818782526559
ZNF490	ATP6V0B	0.140022581907576	0.134524442415552	1.04087093314269	0.2981067288276
ZNF490	ATP6V0C	0.0779986390722442	0.121609148946195	0.641387919808186	0.521370734912212
ZNF490	ATP6V0D1	0.272775951025897	0.118355653825831	2.30471415778165	0.0213214652884312
ZNF490	ATP6V0D2	0.368200746862582	0.5260279319426	0.699964250002526	0.484060461172534
ZNF490	ATP6V0E1	0.0967863128924719	0.108575830123587	0.891416743324042	0.372851618887724
ZNF490	ATP6V0E2	0.0927233425737155	0.265565907844888	0.34915378757078	0.727023897984255
ZNF490	ATP6V1A	-0.0668900600991413	0.136557411288915	-0.489831049576808	0.624326597604244
ZNF490	ATP6V1B1	-0.367507362842749	0.495607278843154	-0.741529389359624	0.458491046766943
ZNF490	ATP6V1B2	0.158732443013855	0.128800157385265	1.2323932379916	0.217999431109237
ZNF490	ATP6V1C1	-0.0812671613754992	0.125948699412888	-0.645240179170783	0.518872311888714
ZNF490	ATP6V1C2	-0.318964766782015	0.279748879839991	-1.14018246280183	0.254396153775397
ZNF490	ATP6V1D	0.0700038127635258	0.103411366865424	0.676945048551832	0.49854740183869
ZNF490	ATP6V1E1	-0.0216742466549067	0.0927651348486945	-0.2336464738639	0.815291999543064
ZNF490	ATP6V1E2	-0.255937320080393	0.191955773691328	-1.33331399810849	0.182635498645288
ZNF490	ATP6V1F	-0.00906842526906179	0.119152456821321	-0.0761077489376543	0.939343738622996
ZNF490	ATP6V1G1	-0.0193708972638312	0.11945094433438	-0.162166129131688	0.871197333737427
ZNF490	ATP6V1G2	-0.128272521683237	0.32037173059825	-0.400386518010518	0.688930070887182
ZNF490	ATP6V1H	-0.0498586821238454	0.103643567872233	-0.481059106198551	0.630546132780701
ZNF490	ATP7A	0.00114399924627515	0.19367897453753	0.00590667752659685	0.995287982595889
ZNF490	ATP7B	0.497953153443814	0.299060566252699	1.66505788336887	0.0961144451537597
ZNF490	ATP8A1	-0.473717546547114	0.339758313258488	-1.39427801487438	0.163444500296455
ZNF490	ATP8A2	-0.331783474929119	0.494934854586923	-0.670357870039337	0.50273505321558
ZNF490	ATP8B1	-0.126925392448918	0.257760145678922	-0.492416669437417	0.622498401017473
ZNF490	ATP8B2	-0.212121306756551	0.267039611611607	-0.794343975698514	0.427123513093421
ZNF490	ATP8B3	0.268978387369508	0.336145515372884	0.800184369769538	0.423733365098935
ZNF490	ATP8B4	-0.245464189337202	0.29354549629388	-0.83620492372146	0.403175624015199
ZNF490	ATP8B5P	0.0159428303957407	0.189617987218563	0.0840786817200217	0.933005330094923
ZNF490	ATP9A	0.016561903196235	0.258260633996254	0.064128639893586	0.948876522379829
ZNF490	ATP9B	-0.0705341335229242	0.132616092146092	-0.531867078734477	0.594898481797732
ZNF490	ATPAF1	-0.0247170129177241	0.122736648818727	-0.201382497857094	0.840427380057845
ZNF490	ATPAF2	0.23892071574696	0.102962466976293	2.32046417265791	0.0204521688154037
ZNF490	ATR	-0.221277976624143	0.147199148567549	-1.50325581891936	0.132988027927188
ZNF490	ATRIP	0.0760810898837463	0.111237193006709	0.683953701341222	0.494112275530138
ZNF490	ATRN	0.142896099027746	0.158916526327475	0.89918967101813	0.368699007067715
ZNF490	ATRNL1	-1.10605441545225	0.635821400476754	-1.73956776953859	0.0821443916244705
ZNF490	ATRX	-0.191483030870476	0.183588009560706	-1.04300401387139	0.29711804430167
ZNF490	ATXN1	-0.367904841886231	0.189611093785109	-1.94031285059295	0.0525328232555853
ZNF490	ATXN10	0.0506399130903234	0.10285614382343	0.492337270365255	0.622554506587601
ZNF490	ATXN1L	0.0970072974194328	0.153374468377681	0.632486609052521	0.527167386540909
ZNF490	ATXN2	0.193065896043079	0.117253299892156	1.64657110904897	0.0998601258413078
ZNF490	ATXN2L	0.126797402354041	0.115557201923489	1.09726957942435	0.272703394006585
ZNF490	ATXN3	-0.0997959465438882	0.110646352007438	-0.901936166292944	0.367238632140627
ZNF490	ATXN7	-0.135853754879703	0.154006054528602	-0.882132558330511	0.377849445254089
ZNF490	ATXN7L1	-0.116565471018345	0.164461432566498	-0.708770860129852	0.478579142842037
ZNF490	ATXN7L2	0.0967878378816107	0.182531052341647	0.530254094522235	0.596015909416818
ZNF490	ATXN7L3	0.0865504862708151	0.0985764906200396	0.878003322358285	0.380085491889742
ZNF490	ATXN7L3B	0.0341684603672256	0.144483645931599	0.236486698178987	0.813087997668838
ZNF490	AUH	-0.407994023840605	0.147949523160265	-2.75765690301448	0.00589384518478017
ZNF490	AUP1	0.122266749548218	0.102282617209285	1.19538151138667	0.232130941227651
ZNF490	AURKA	0.480779133874947	0.204545174703305	2.35047898134152	0.0188809062464837
ZNF490	AURKAIP1	0.168672628017801	0.164032753654691	1.02828626758822	0.303984468312848
ZNF490	AURKB	0.308109336819852	0.274564123057114	1.1221762457135	0.26197089456177
ZNF490	AURKC	-0.0549671519087682	0.294784440945268	-0.186465580518796	0.85210541440119
ZNF490	AUTS2	0.0554404767381265	0.318013667462997	0.174333629055667	0.861627293472854
ZNF490	AVEN	-0.0330601607603874	0.138565419138218	-0.238588826606227	0.811457707688742
ZNF490	AVIL	-0.469900965605216	0.353145705522229	-1.33061497919203	0.183522236465119
ZNF490	AVL9	0.181116495089423	0.161860772926739	1.1189647239075	0.263338122581855
ZNF490	AVPI1	0.133893313687973	0.220986982072344	0.605887787743718	0.544682871463979
ZNF490	AVPR1A	-0.0935509822023126	0.508917656727513	-0.18382341615709	0.854177355481689
ZNF490	AVPR2	0.122186125931197	0.419417287898098	0.29132353256951	0.770845019688732
ZNF490	AXIN1	0.0731091577423667	0.12733697874813	0.574139252094046	0.565961471465691
ZNF490	AXIN2	0.211404634929425	0.384113014178573	0.550370925029746	0.582148663187827
ZNF490	AXL	-0.277766328809743	0.28620745685574	-0.970506959746154	0.331953621985622
ZNF490	AZGP1	-1.07595794137963	0.690395608790695	-1.55846579508854	0.119338267770942
ZNF490	AZI2	-0.0888440617155133	0.118515104843849	-0.749643362612475	0.453589558940112
ZNF490	AZIN1	-0.195031419706338	0.145358603698003	-1.34172601239026	0.179892209706202
ZNF490	B2M	-0.427368183567928	0.232653464613975	-1.83693023560611	0.0664221163179887
ZNF490	B3GALNT1	-0.399905814814531	0.305171579030435	-1.3104294183786	0.19025545397549
ZNF490	B3GALNT2	-0.0945357597953713	0.133003690046349	-0.710775466172613	0.477336216311461
ZNF490	B3GALT2	-0.257620244486915	0.471826888108022	-0.546005857190431	0.585144817217784
ZNF490	B3GALT4	-0.756995970073461	0.243347112935862	-3.11076618473374	0.00190193333136402
ZNF490	B3GALT5	-0.979585382108439	0.620191750209447	-1.57948792736701	0.114439469408357
ZNF490	B3GALT6	-0.0936891603056705	0.147352122996392	-0.635818191149948	0.524993967532682
ZNF490	B3GAT1	-0.261354489097065	0.540986411070561	-0.483107308702762	0.629091535767208
ZNF490	B3GAT2	-0.203342708571638	0.330975966864787	-0.614373032875553	0.539063989520248
ZNF490	B3GAT3	-0.0303543165533944	0.151820263644217	-0.199935870382416	0.841558409088662
ZNF490	B3GNT2	-0.207570429740995	0.16749599156771	-1.23925610277715	0.215448622837749
ZNF490	B3GNT3	0.668068020110114	0.541328464866483	1.23412689978328	0.217353016945704
ZNF490	B3GNT4	0.495235737160124	0.39651309574112	1.24897700096004	0.211872473812846
ZNF490	B3GNT5	-0.626507685279515	0.287648000012139	-2.17803595106893	0.0295619609204569
ZNF490	B3GNT7	-0.229814498557426	0.390365926971308	-0.588715568339851	0.556142600707612
ZNF490	B3GNT8	0.132354239912617	0.328364273487763	0.403071377122729	0.686954370628261
ZNF490	B3GNT9	-0.329081142996644	0.222725226880869	-1.47752074430555	0.139750454259707
ZNF490	B3GNTL1	-0.263567451485752	0.180207019302541	-1.46258149380553	0.143795832766979
ZNF490	B4GALNT1	-0.715639153769637	0.488459237180142	-1.46509493381883	0.143109002581266
ZNF490	B4GALNT3	-0.239349308808454	0.4375343330187	-0.547041205102924	0.584433512601822
ZNF490	B4GALNT4	-0.355087029295905	0.633829734008694	-0.560224631700592	0.575411649273561
ZNF490	B4GALT1	-0.0946725604426916	0.187430576752961	-0.50510734205056	0.613559212600902
ZNF490	B4GALT2	0.0424197101804478	0.123604006009757	0.343190415504002	0.731504320522592
ZNF490	B4GALT3	0.125208154990331	0.0997719637721008	1.25494327521037	0.209698961446549
ZNF490	B4GALT4	-0.321471572888354	0.180754134460594	-1.77850190728798	0.0755282312793328
ZNF490	B4GALT5	0.116658167585618	0.173088241398471	0.673980893462638	0.500429496489642
ZNF490	B4GALT6	0.295005901967144	0.324123268669603	0.910165762482976	0.362884409730873
ZNF490	B4GALT7	-0.0958943243019387	0.125841419061649	-0.762025134625671	0.446167329056337
ZNF490	B9D1	0.0275127898578252	0.193965933367514	0.141843412294961	0.887223142331756
ZNF490	B9D2	0.195007800643258	0.173707410285861	1.12262223196089	0.261781415621206
ZNF490	BAALC	-1.37888016013196	0.513498511445021	-2.68526612911047	0.00732877735625933
ZNF490	BAAT	0.976545571999553	0.556419588086616	1.75505246923036	0.0794587730169158
ZNF490	BACE1	-0.413031632275148	0.170082719380472	-2.42841620700574	0.0152842995324183
ZNF490	BACE2	0.182720607391081	0.265651858817301	0.687819796197041	0.491674855065533
ZNF490	BACH1	-0.194747501426153	0.182848735155068	-1.06507437013986	0.287017303694624
ZNF490	BACH2	-0.260425193338775	0.351324207595472	-0.741267432498243	0.458649783466242
ZNF490	BAD	0.0745000823540302	0.144595535673035	0.515230861086145	0.606469226855205
ZNF490	BAG1	-0.168664713940041	0.148972290409597	-1.13218849946053	0.257739965659936
ZNF490	BAG2	0.0507243265432865	0.294667100361388	0.172141126311952	0.863350292356918
ZNF490	BAG3	0.105056471527837	0.164090271338555	0.640235832818397	0.522119135061523
ZNF490	BAG4	-0.00470955243943999	0.211902663249418	-0.0222250743205462	0.982271434477846
ZNF490	BAG5	-0.0442659119744724	0.0961453545478753	-0.460406144245173	0.645292867916822
ZNF490	BAHCC1	-0.265940033861621	0.315429281197457	-0.843105094276725	0.399306924539704
ZNF490	BAHD1	0.178443498060107	0.12660123017034	1.40949260777335	0.158901217452773
ZNF490	BAIAP2	0.106776208116383	0.216018455370638	0.494292063764549	0.621173834465618
ZNF490	BAIAP2L1	-0.0633156953480586	0.240523327500618	-0.263241391203088	0.792401446691396
ZNF490	BAIAP2L2	0.586544813896288	0.476935855329299	1.22981907806304	0.218961783792679
ZNF490	BAIAP3	-0.160212300390973	0.397163758819413	-0.403391036652516	0.686719285810286
ZNF490	BAK1	0.324385272735866	0.15767003060704	2.05736798227895	0.0398270204816786
ZNF490	BAMBI	0.4215050466163	0.42956006829676	0.98124820653745	0.326631930909768
ZNF490	BANF1	-0.00242331005714542	0.127335166638969	-0.0190309568134951	0.984818994316737
ZNF490	BANK1	-0.505845993112836	0.494835730639239	-1.02225033842923	0.306830743254641
ZNF490	BANP	0.178399886134822	0.116702450651428	1.52867300677066	0.126560813247318
ZNF490	BAP1	0.156101004148475	0.103532278119743	1.50775204586856	0.131833017255131
ZNF490	BARD1	-0.0966533984771842	0.351317475594505	-0.275116967391462	0.783265065309225
ZNF490	BARX1	0.0986342050356583	0.722523642076687	0.136513463770075	0.891434087106439
ZNF490	BARX2	0.251247067879741	0.575156945593385	0.436832189552248	0.662297253258122
ZNF490	BASP1	0.0304673129689784	0.358675611505062	0.0849439214479415	0.932317548360655
ZNF490	BATF	0.105514739162852	0.357694531549912	0.294985608825638	0.768046556437266
ZNF490	BATF2	-0.259719212697817	0.367849598354812	-0.706047291771958	0.480270683481347
ZNF490	BATF3	-0.0311167404310123	0.29689421590288	-0.104807499655673	0.916542866756348
ZNF490	BAX	0.200384577796531	0.13512402542752	1.48296779319986	0.138297464442816
ZNF490	BAZ1A	-0.031152586951468	0.154358808276096	-0.201819302049459	0.840085934425249
ZNF490	BAZ1B	0.0876764375209258	0.126478566244354	0.693211823349867	0.488286211829405
ZNF490	BAZ2A	0.17066069105874	0.128917875786978	1.32379384951034	0.185777479395052
ZNF490	BAZ2B	-0.394983251155706	0.185717830723687	-2.12679229353786	0.0336036132250358
ZNF490	BBC3	0.157144430090171	0.215580896108614	0.728934858917177	0.466157703885669
ZNF490	BBOX1	-0.681996402394261	0.596670192807763	-1.14300397542062	0.25322318300918
ZNF490	BBS1	-0.186989823506379	0.161562589351463	-1.15738318045647	0.247303994981094
ZNF490	BBS10	-0.210891139484518	0.196410468112452	-1.07372657634406	0.283121585959527
ZNF490	BBS12	-0.200896040654038	0.182356203604227	-1.10166825522453	0.270786390113216
ZNF490	BBS2	-0.108996548470905	0.146413958575583	-0.744440964039902	0.456728811797854
ZNF490	BBS4	0.120006963370968	0.151460589457223	0.79233128433626	0.428295466734234
ZNF490	BBS5	0.0666640051348656	0.214383102104572	0.31095736781693	0.755877148744503
ZNF490	BBS7	-0.118318234025337	0.13615250786862	-0.869012520426785	0.384982238752137
ZNF490	BBS9	-0.250528232430813	0.154334335346398	-1.62328254350214	0.104743573024416
ZNF490	BBX	-0.289051659129919	0.182179331737118	-1.58663255800617	0.112811101439434
ZNF490	BCAM	-0.0870042236738669	0.304096758764857	-0.28610704049346	0.774836479920239
ZNF490	BCAN	0.565042426843854	0.550804267160381	1.0258497628511	0.305131295335033
ZNF490	BCAP29	-0.344448197415803	0.138718406995434	-2.4830749204548	0.0131362710045703
ZNF490	BCAP31	-0.0123511526277468	0.12749343697056	-0.096876772022381	0.922837470039106
ZNF490	BCAR1	0.145344492791119	0.154237834784404	0.942340074951676	0.346173499290999
ZNF490	BCAR3	-0.0261601795801598	0.237077459309932	-0.110344440404858	0.912151286514746
ZNF490	BCAS1	-0.2928013182679	0.604748266899412	-0.48417057856009	0.628336987668062
ZNF490	BCAS2	-0.0932196055416295	0.114203034974699	-0.81626206836168	0.414482604330433
ZNF490	BCAS3	0.441049667582989	0.173462826613707	2.542617782686	0.0111044389471108
ZNF490	BCAS4	-0.0514487276750948	0.213513229971755	-0.240962715434078	0.809617639753356
ZNF490	BCAT1	0.479521788783712	0.403400808100732	1.18869813633088	0.23475059686456
ZNF490	BCAT2	0.356918249697681	0.182557873527957	1.95509644585678	0.0507610858474175
ZNF490	BCCIP	0.0201680677113603	0.111986721287805	0.180093384996321	0.857104094903797
ZNF490	BCDIN3D	-0.186425594885321	0.130835732414387	-1.42488287752208	0.154403472864037
ZNF490	BCHE	-0.392698794650655	0.604907955420447	-0.649187684062951	0.516318553486631
ZNF490	BCKDHA	0.138933691091075	0.136255920747442	1.01965250632005	0.308061187187388
ZNF490	BCKDHB	-0.164312555606187	0.194405179168505	-0.845206677666574	0.398133092328157
ZNF490	BCKDK	0.206010792925006	0.103735360201434	1.98592642397899	0.0472271095501068
ZNF490	BCL10	-0.0606937813054135	0.140591177388148	-0.431704054500151	0.666019870928874
ZNF490	BCL11A	-0.0641614724913713	0.46946493005909	-0.13666936204009	0.891310875008511
ZNF490	BCL11B	0.0266024108615518	0.379631173040657	0.0700743583528183	0.944144013239924
ZNF490	BCL2	-0.0244774361662763	0.293385264712895	-0.0834310345825644	0.933520179600558
ZNF490	BCL2A1	0.252409178114721	0.371789846030796	0.678902828599071	0.497306375558879
ZNF490	BCL2L1	0.366717387832495	0.129012142406679	2.84250289152248	0.00453796813295958
ZNF490	BCL2L10	-0.648696441706219	0.521740001385092	-1.24333277108155	0.213943623368036
ZNF490	BCL2L11	0.0792160567585778	0.178733747621684	0.443207048543794	0.657681242223153
ZNF490	BCL2L12	0.165503209514478	0.149926920517099	1.10389254273787	0.269820542639827
ZNF490	BCL2L13	0.00866812071997704	0.0997169119809993	0.0869272879371627	0.930741155905204
ZNF490	BCL2L14	-0.499884448878052	0.450740145712579	-1.10903023312419	0.267598665594708
ZNF490	BCL2L15	-0.60739507444244	0.450584106368461	-1.34801708683827	0.177860712699407
ZNF490	BCL2L2	-0.0283049179357757	0.145537924352803	-0.194484826285972	0.845823167350906
ZNF490	BCL3	-0.108869727871815	0.204665911427062	-0.531938744037563	0.594848856429706
ZNF490	BCL6	-0.29409759886755	0.195549349015815	-1.50395590856079	0.132807672114836
ZNF490	BCL6B	0.0595129793196003	0.242732981778605	0.245178792282466	0.806352241950304
ZNF490	BCL7A	0.451766039720772	0.18574042756406	2.4322439958041	0.0151243678454308
ZNF490	BCL7B	-0.0719954108473196	0.0851125450664792	-0.845884831561386	0.397754756374314
ZNF490	BCL7C	0.118768565256362	0.174584117790025	0.680294214386709	0.496425385834133
ZNF490	BCL9	0.20996474999517	0.181321840637361	1.15796723250286	0.247065637358429
ZNF490	BCL9L	0.293587724622058	0.155503932267628	1.88797620960982	0.0592260700687054
ZNF490	BCLAF1	0.085104039185774	0.12559934123327	0.677583483719984	0.498142520171666
ZNF490	BCO2	-0.424713540104698	0.389629044515659	-1.09004589386464	0.275871699663617
ZNF490	BCOR	0.202610397084811	0.189346404092638	1.07005146496304	0.284771928025872
ZNF490	BCORL1	-0.0864708988691744	0.200655660829837	-0.43094173626382	0.666573959969615
ZNF490	BCR	0.0515754334556015	0.137516246878167	0.375049745949619	0.707677610446255
ZNF490	BCS1L	0.0586553940083072	0.116714699847057	0.502553612228529	0.615353477163468
ZNF490	BDH1	0.0767355072966962	0.251188201366045	0.305490094197828	0.760036194536613
ZNF490	BDH2	-0.42933136301583	0.188688654270973	-2.27534275801911	0.0230288862278835
ZNF490	BDKRB1	0.0801537950577031	0.408653724434874	0.196141109856634	0.844526848857009
ZNF490	BDKRB2	-0.0795504912888813	0.313819057170243	-0.253491588452916	0.799923831647388
ZNF490	BDNF	-0.746532634345422	0.487194986385473	-1.53230771089003	0.125661835789138
ZNF490	BDP1	-0.18344892450897	0.179585019719189	-1.02151574110036	0.307178348914538
ZNF490	BECN1	0.126198105704983	0.0973640225659884	1.29614720488209	0.195128367267402
ZNF490	BEGAIN	0.317826338708347	0.414966854039271	0.765907772186232	0.443854226133284
ZNF490	BEND3	0.108931342091692	0.174481413629864	0.624314875868518	0.532517759150896
ZNF490	BEND5	-0.296745694127502	0.434652721724239	-0.682719052006234	0.494892034288455
ZNF490	BEND6	-0.335207894152144	0.391179255961276	-0.856916334503502	0.391630891517117
ZNF490	BEND7	-0.332548366942322	0.428891017000803	-0.775367992707806	0.438247039049597
ZNF490	BEST1	-0.104333119155538	0.268487311314674	-0.388596089121162	0.697631272422383
ZNF490	BEST4	0.0631607257225798	0.40365739745314	0.156471121602353	0.875683180708007
ZNF490	BET1	0.0380809455504845	0.139764854039167	0.272464388935811	0.7853032613769
ZNF490	BET1L	0.0780528377086636	0.0887580182422279	0.879389144264703	0.379334141373704
ZNF490	BEX1	-0.0978923405582601	0.685783749572484	-0.142745203016674	0.886510991130042
ZNF490	BEX2	-0.405538444167948	0.540786871226926	-0.749904381457839	0.453432375566942
ZNF490	BEX4	-0.56973465444524	0.321799932130686	-1.77046232009106	0.0768575185825693
ZNF490	BEX5	-0.343644436085766	0.535444074600561	-0.641793330782722	0.521107509895909
ZNF490	BFAR	0.0982641487859969	0.104690120678264	0.93861911849337	0.348080630890764
ZNF490	BFSP1	-0.587604317139869	0.282300296925313	-2.08148671304915	0.0375621867600553
ZNF490	BGLAP	-0.163782804564066	0.220077609055539	-0.74420476152453	0.456871631561603
ZNF490	BGN	0.18254480102682	0.33842899551189	0.539388774152497	0.589700366707229
ZNF490	BHLHA15	0.646894910337542	0.480409451527462	1.34654909115701	0.178333217906532
ZNF490	BHLHB9	-0.21627166193511	0.229795329308417	-0.941149076380242	0.346783205023458
ZNF490	BHLHE22	-0.289445798757931	0.433327681606105	-0.667960555127971	0.504263699191209
ZNF490	BHLHE40	-0.0283979124662747	0.233759572853019	-0.121483420420735	0.903324760851178
ZNF490	BHLHE41	-0.275724861126256	0.372268532734546	-0.740661207921292	0.459017252609346
ZNF490	BHMT	-1.09850588226184	0.611307975463311	-1.79697619915604	0.072544742041639
ZNF490	BHMT2	0.0212147646162695	0.484919211066213	0.0437490702206325	0.965110369981348
ZNF490	BICC1	-0.282151707429323	0.507555280474201	-0.555903402612053	0.578361547264097
ZNF490	BICD1	0.0532523205068341	0.252096628374615	0.211237733920429	0.832731067158552
ZNF490	BICD2	-0.0183221418301367	0.152035317950221	-0.120512405125076	0.90409373353823
ZNF490	BID	-0.0839999712496747	0.164884787745348	-0.509446458938385	0.61051583640954
ZNF490	BIK	0.000221126216848554	0.396270562144637	0.000558018278349538	0.999554841619366
ZNF490	BIN1	0.333567623665025	0.268666292736864	1.24156856547586	0.214593987625571
ZNF490	BIN2	-0.0477229473747254	0.32653337918147	-0.146150287895081	0.883822800729058
ZNF490	BIN3	0.130755239314348	0.126373702701984	1.03467126877414	0.300992753989324
ZNF490	BIRC2	-0.215620550855749	0.146914621033198	-1.46765889834087	0.142410965040688
ZNF490	BIRC3	-0.0832494397246753	0.384250718141238	-0.216653960017	0.828508112910778
ZNF490	BIRC5	0.188909418698009	0.274792403198821	0.687462304266569	0.491899968239092
ZNF490	BIRC6	0.046417897019291	0.161025021151443	0.288265119838954	0.77318447098533
ZNF490	BIRC7	-0.165336365863081	0.570152148669234	-0.289986394419429	0.771867572568378
ZNF490	BIVM	0.222350709550428	0.185515996119113	1.19855276203603	0.230895212061566
ZNF490	BLCAP	-0.137611602005039	0.130499711498825	-1.05449736573769	0.291828668001395
ZNF490	BLK	-0.454161054789337	0.627865053388149	-0.723341826939638	0.469585058803342
ZNF490	BLM	0.43726045122186	0.235716613773049	1.85502601714302	0.0637927389244516
ZNF490	BLMH	0.0530977068555431	0.184578563882179	0.287669953318288	0.773639968371349
ZNF490	BLNK	0.0966766351276641	0.318473417774797	0.303562651486434	0.761504096538238
ZNF490	BLOC1S1	-0.156566545720473	0.174018294452733	-0.89971313770691	0.368420389113887
ZNF490	BLOC1S2	0.0306384170103896	0.122979524641825	0.249134293693388	0.803291730971322
ZNF490	BLOC1S3	0.375515363151445	0.11204054924122	3.35160230554538	0.000823857209639931
ZNF490	BLVRA	0.0406173318290023	0.20216690616695	0.200909894695922	0.840796843249832
ZNF490	BLVRB	0.0999030695590794	0.192176199168255	0.519851417560879	0.603245462944984
ZNF490	BLZF1	-0.187867089751789	0.15115135732089	-1.24290706402955	0.21410042739072
ZNF490	BMF	-0.0223288087453713	0.255887549234022	-0.0872602391644718	0.930476550616275
ZNF490	BMI1	-0.221761450492965	0.185829057049551	-1.19336262053912	0.232920078716405
ZNF490	BMP1	-0.153885083833345	0.199870052523104	-0.769925668656926	0.441467775589191
ZNF490	BMP2	-0.566652183588792	0.407020079233326	-1.39219712368037	0.164073427256334
ZNF490	BMP2K	0.109163372153815	0.195538029243271	0.558271823523412	0.576743857245443
ZNF490	BMP3	-1.44660289185114	0.672332821748698	-2.15161724231849	0.0315900982607957
ZNF490	BMP4	-0.320118425940931	0.403933744729209	-0.792502310386405	0.428195808611027
ZNF490	BMP5	-0.585704165172282	0.645284809210734	-0.907667679158096	0.364202695694355
ZNF490	BMP6	-0.621204997376673	0.322728594210292	-1.9248526734879	0.0544407084004151
ZNF490	BMP7	-0.132384966945139	0.668255906718175	-0.198105195351412	0.842990170291544
ZNF490	BMP8A	-0.261699389183873	0.27430233862822	-0.954054531553122	0.340213000877809
ZNF490	BMP8B	0.389930837420462	0.391387448269533	0.996278340413034	0.319279000631945
ZNF490	BMPER	-0.914817120695965	0.507781646301509	-1.80159548372642	0.0718140433671206
ZNF490	BMPR1A	-0.305316158133194	0.161933612945566	-1.8854402898787	0.0595676083031728
ZNF490	BMPR1B	-1.67485480330847	0.620621757581266	-2.69867239240184	0.00704143904549893
ZNF490	BMPR2	-0.106241390900344	0.16572671115039	-0.641063773985926	0.521581245402595
ZNF490	BMS1	-0.00116680178974012	0.10319806087776	-0.0113064313400444	0.990980500431691
ZNF490	BMS1P4	-0.344450125430184	0.297262581212754	-1.15874027610511	0.246750398089634
ZNF490	BMX	0.0759177812290606	0.504365073165542	0.150521487843277	0.880373863724614
ZNF490	BNC1	-0.943844796207519	0.63355796029171	-1.48975288034096	0.136503885903442
ZNF490	BNC2	0.0291273701708546	0.365245961072873	0.0797472751931215	0.936449120975269
ZNF490	BNIP1	-0.119896962351387	0.116981553011061	-1.02492195790946	0.30556875399377
ZNF490	BNIP2	-0.0944273858789561	0.127988315838929	-0.73778129870692	0.460765192508269
ZNF490	BNIP3	0.386130164652199	0.280392190263204	1.37710741618638	0.168688843203891
ZNF490	BNIP3L	0.0417323107615987	0.149623569267297	0.278915353817322	0.780349043867791
ZNF490	BNIPL	0.121353425021886	0.470977509561016	0.257662887416844	0.796703179379712
ZNF490	BOC	-0.581064865885977	0.342319500491665	-1.6974343122475	0.0898263927479405
ZNF490	BOD1	-0.204714801219832	0.120244663268374	-1.7024855461812	0.0888759450137063
ZNF490	BOK	0.145388733085187	0.250059789860102	0.581415881243945	0.561049395707146
ZNF490	BOLA1	-0.317369748454065	0.179303580225542	-1.7700134490056	0.0769322952968995
ZNF490	BOLA2	0.0350654807993995	0.153067951318749	0.229084406613498	0.818835201380446
ZNF490	BOLA3	0.102229709065755	0.150724602048209	0.67825496087929	0.497716873005178
ZNF490	BOP1	0.266703187652387	0.241367740158862	1.10496617102538	0.269355190897932
ZNF490	BPGM	-0.138047614865282	0.168362876101875	-0.819940939840862	0.412382792488185
ZNF490	BPHL	0.032710680598366	0.149773950801169	0.218400332123112	0.827147542349032
ZNF490	BPNT1	-0.104634228364411	0.128871960524354	-0.811923927739408	0.416966826311881
ZNF490	BPTF	-0.00276045232454859	0.16467969285404	-0.0167625544880949	0.986628319150095
ZNF490	BRAF	-0.194021133862308	0.165616446939981	-1.17150885342094	0.241584277069839
ZNF490	BRAP	-0.0631069588617047	0.0758375613957131	-0.832133281981717	0.405468968194949
ZNF490	BRCA1	0.0531791479494753	0.214217362342465	0.248248542358853	0.80397680751399
ZNF490	BRCA2	0.101800498072716	0.308508911844739	0.329975874810217	0.741465239356372
ZNF490	BRCC3	-0.102803093770945	0.151594128762277	-0.678146934913003	0.497785337226615
ZNF490	BRD1	0.294810913351072	0.127061133178382	2.32022890065985	0.0204649231187175
ZNF490	BRD2	0.0978779354352814	0.114806198841028	0.8525492214128	0.394048305973212
ZNF490	BRD3	0.119554982366154	0.151364250284431	0.789849532776045	0.429743121154381
ZNF490	BRD4	0.0835869569294047	0.12784518640003	0.653813876635602	0.513334055022811
ZNF490	BRD7	-0.263603035875634	0.10705284033063	-2.46236377345527	0.0139165520108726
ZNF490	BRD8	0.153375422631365	0.125040731729518	1.22660368753391	0.220168146401955
ZNF490	BRD9	0.0744960839458032	0.112222715738031	0.663823571332066	0.506907404531734
ZNF490	BRF1	0.181865620086262	0.131278170417251	1.38534548057933	0.166157163135938
ZNF490	BRF2	0.175883506119693	0.115024417882583	1.52909712005006	0.126455659010505
ZNF490	BRI3	0.164085455220313	0.133954835588239	1.22493118295999	0.220797526860041
ZNF490	BRI3BP	0.224365472186444	0.176007147866471	1.27475204789217	0.202598609008856
ZNF490	BRIP1	0.117677166312124	0.316994460837846	0.371227831556086	0.710521375848426
ZNF490	BRIX1	-0.171061327290629	0.141829973654842	-1.20610138239836	0.227972614611015
ZNF490	BRMS1	0.0950502500717898	0.131516512554033	0.7227248367975	0.469963996384484
ZNF490	BRMS1L	-0.0511975464636825	0.149243842295644	-0.343046290394097	0.731612719362895
ZNF490	BRPF1	0.0862027770340581	0.111658895494921	0.772018894257998	0.440227413524518
ZNF490	BRPF3	-0.0138584858457323	0.168515517824385	-0.0822386331220522	0.934468156239086
ZNF490	BRSK1	-0.069676630659519	0.400627201216505	-0.17391887132962	0.861953184441962
ZNF490	BRSK2	-0.561040046839922	0.622103110356204	-0.901844143680107	0.367287504190355
ZNF490	BRWD1	-0.0479321348698434	0.144679801237305	-0.331298042020562	0.740466623356032
ZNF490	BRWD3	-0.121079708524811	0.26089845626897	-0.464087485439106	0.642653830730143
ZNF490	BSCL2	0.113348898085202	0.157784044396578	0.718379976370164	0.472637267915062
ZNF490	BSDC1	0.233822907412245	0.094237401452204	2.48121132171537	0.0132048602624268
ZNF490	BSG	0.0916714431350147	0.146228871535615	0.626903854022342	0.530819674593863
ZNF490	BSN	0.262714007344262	0.346134699994808	0.758993557560692	0.447978175040321
ZNF490	BSPRY	0.230217422220702	0.376134199026509	0.612061925814079	0.540591506044455
ZNF490	BST1	0.229422238143989	0.311450029507742	0.73662615639048	0.461467343108389
ZNF490	BST2	-0.362303131127468	0.399300835622889	-0.907343783947493	0.364373840553098
ZNF490	BTAF1	-0.00747582840775403	0.192846942959848	-0.0387656049560016	0.969082534847261
ZNF490	BTBD1	0.0481509788295217	0.112970655372025	0.42622554211937	0.670005952871461
ZNF490	BTBD10	0.114872411852	0.121965404544176	0.941844224444754	0.346427256044054
ZNF490	BTBD11	-0.565879563158986	0.449394459415562	-1.25920458364109	0.208156491759154
ZNF490	BTBD16	-0.447668494110309	0.549798369981062	-0.814241217422543	0.415638746158015
ZNF490	BTBD19	-0.293740196522354	0.343617142434884	-0.854847329329672	0.392775063805099
ZNF490	BTBD2	0.000405708489871617	0.129629745952686	0.00312974839910353	0.997503251095043
ZNF490	BTBD3	-0.00377251393961102	0.184485081171626	-0.0204488835392682	0.983688065601151
ZNF490	BTBD6	0.0456176663280081	0.126443755405585	0.360774371037014	0.718319994726473
ZNF490	BTBD7	-0.0904408106171396	0.134870314316829	-0.67057610917019	0.502596015078289
ZNF490	BTBD9	0.188888217013397	0.150274345287955	1.2569558473301	0.208969439613394
ZNF490	BTC	-0.518637254695235	0.502982155537866	-1.03112456174639	0.302652143281354
ZNF490	BTD	-0.018884575395489	0.149423013002285	-0.126383312824781	0.899445805813885
ZNF490	BTF3	-0.0415107998641341	0.111209546873261	-0.373266513813257	0.709003951958137
ZNF490	BTF3L4	-0.0875109084192196	0.116801377196617	-0.749228395414455	0.453839512066948
ZNF490	BTG1	-0.367342629308453	0.157728487084001	-2.32895551145951	0.0199964673734666
ZNF490	BTG2	-0.136571521465608	0.270634473800292	-0.50463460751267	0.61389118419713
ZNF490	BTG3	-0.244854059022595	0.195880012068512	-1.25002064496991	0.211491103073658
ZNF490	BTK	-0.0544779365723999	0.332719075287271	-0.163735537330895	0.86996186361448
ZNF490	BTLA	0.133484499281955	0.454669264308379	0.293585931050354	0.769115798645976
ZNF490	BTN2A1	-0.150126374571684	0.149914305468909	-1.0014146021763	0.316791330175055
ZNF490	BTN2A2	-0.105003195051303	0.210433913199483	-0.498984186792004	0.617865236191137
ZNF490	BTN3A1	-0.252682828721509	0.225221996987247	-1.12192784053778	0.262076471559016
ZNF490	BTN3A2	-0.542891628583947	0.229586487355954	-2.36464974413864	0.0181765292871392
ZNF490	BTN3A3	-0.267365823506861	0.245201467914947	-1.09039242619707	0.275719139110937
ZNF490	BTNL9	-0.479521873538515	0.443385077001798	-1.08150205861929	0.279651350919523
ZNF490	BTRC	0.158453757410436	0.113725686860026	1.39329787126686	0.16374051114217
ZNF490	BUB1	0.215678647727936	0.256518436784603	0.840791993087966	0.400601306233124
ZNF490	BUB1B	0.424042193417383	0.256754505088392	1.65154723681051	0.0988406114490665
ZNF490	BUB3	-0.00365693920672521	0.108366837601979	-0.0337459253001071	0.973084341190892
ZNF490	BUD13	0.00568093107750488	0.0938778340431591	0.0605140833872791	0.951754430813642
ZNF490	BUD31	-0.135358488768055	0.120749429565596	-1.12098656908787	0.262476797094268
ZNF490	BVES	-0.683982036082637	0.386651109114034	-1.76899023424477	0.0771029728912036
ZNF490	BYSL	0.269681362943056	0.118534689994095	2.27512606610344	0.0230419123964378
ZNF490	BZW1	-0.0598783998761844	0.137384241706214	-0.435846201373153	0.663012357424444
ZNF490	BZW2	0.191470515149015	0.149760855141489	1.27850842577067	0.20127216868472
ZNF490	C10orf105	-0.0599270084215026	0.412022074071014	-0.145446111246879	0.884378613765873
ZNF490	C10orf25	-0.692122753220201	0.242853670515398	-2.84995796749269	0.00443353266997749
ZNF490	C10orf55	0.192330198676296	0.366570317019955	0.524674775196885	0.599888460291637
ZNF490	C10orf88	0.0540396351616546	0.11372469692791	0.475179416797307	0.634729737998114
ZNF490	C10orf95	-0.206235650426709	0.30746537991496	-0.670760560046633	0.502478518996993
ZNF490	C10orf99	-1.67241549286454	0.746430859869385	-2.24054977196038	0.0252042163378084
ZNF490	C11orf1	-0.260914629415631	0.174144566387345	-1.49826454438598	0.134279376273601
ZNF490	C11orf21	-0.245849014454267	0.420673489568645	-0.584417655380088	0.559029088193375
ZNF490	C11orf24	0.159701569102567	0.121676116219307	1.31251369672848	0.189551892182619
ZNF490	C11orf45	0.142323876597555	0.31277257797567	0.455039497128249	0.649148064226732
ZNF490	C11orf49	0.0140835712395883	0.150276773121479	0.0937175516019603	0.925346307529039
ZNF490	C11orf52	-0.0549697816300215	0.326244191986825	-0.168492751687795	0.866218840489998
ZNF490	C11orf53	-0.00648124106996116	0.561187485055647	-0.0115491546810216	0.99078688083357
ZNF490	C11orf54	-0.199328239447459	0.1782515057743	-1.11824154630058	0.263646676751457
ZNF490	C11orf58	-0.192518557523419	0.102035969432972	-1.88677148453895	0.0593881193148981
ZNF490	C11orf68	-0.117532105620672	0.106887987246447	-1.09958198903758	0.271694458197891
ZNF490	C11orf71	-0.28764089261357	0.175611823837121	-1.63793579685361	0.101649247194288
ZNF490	C11orf74	-0.221898710516283	0.17073571656308	-1.29966192770392	0.193920772146926
ZNF490	C11orf80	-0.443990289605105	0.202370337888461	-2.19394944060337	0.0283952167136599
ZNF490	C11orf95	-0.0916892492181355	0.179558760350791	-0.510636457051769	0.609682366787142
ZNF490	C12orf10	0.0632980686714152	0.116111791333442	0.545147636984086	0.585734736631254
ZNF490	C12orf29	-0.456835475043009	0.145003538851483	-3.15051259204724	0.00166271305342649
ZNF490	C12orf4	-0.0331940414534273	0.121641588465944	-0.272883985420172	0.78498075207362
ZNF490	C12orf43	0.0758112915749706	0.0864698337206795	0.876736872420285	0.380772922651906
ZNF490	C12orf45	0.0348455819200848	0.155425863720528	0.224194230522282	0.822637349140127
ZNF490	C12orf49	0.314980420219277	0.154639187075513	2.03687322842345	0.0418417207342369
ZNF490	C12orf56	-0.146356390056031	0.672675235311832	-0.217573625983399	0.827791551402861
ZNF490	C12orf57	-0.101358670256729	0.178910833744814	-0.566531764092609	0.571118888440095
ZNF490	C12orf60	0.146864700631102	0.214179863010176	0.685707323587765	0.493005884599321
ZNF490	C12orf65	-0.0186250320223575	0.124458089142509	-0.149649027641998	0.881062067581832
ZNF490	C12orf66	0.0555868065410657	0.158514768355612	0.350672729851658	0.725884165196558
ZNF490	C12orf73	-0.0481654595723827	0.136457633231263	-0.352970064274483	0.724161523287124
ZNF490	C12orf75	-0.231338776869236	0.330854527734895	-0.699215992155326	0.484527749801689
ZNF490	C12orf76	-0.0918848508377078	0.156955831755217	-0.58541852067662	0.558356254939296
ZNF490	C14orf119	0.113979884856873	0.0901872064088967	1.2638143412504	0.206497183963593
ZNF490	C14orf132	-0.167328866389841	0.422360496620902	-0.396175465576342	0.692033125115898
ZNF490	C14orf28	0.0250845239291211	0.154579581780914	0.162275791149917	0.871110995301189
ZNF490	C14orf93	-0.00169106370719153	0.122603343948625	-0.0137929656135655	0.988997027552506
ZNF490	C15orf39	0.0625075053408251	0.148490528785888	0.420952809932787	0.673851118576922
ZNF490	C15orf40	-0.130128545869411	0.111710305376067	-1.16487503486218	0.244258706293805
ZNF490	C15orf41	0.111158368880932	0.177914269851188	0.62478613420895	0.532208460793217
ZNF490	C15orf48	-0.258728564649509	0.440418507001432	-0.587460700530161	0.556984619859712
ZNF490	C15orf56	-0.639185030147111	0.388130063940329	-1.64683205330206	0.0998064555333018
ZNF490	C15orf61	0.0322435704585611	0.134088857923365	0.240464203796776	0.810003963118616
ZNF490	C15orf62	-0.388666618267157	0.264743583082544	-1.46808702119127	0.142294664277528
ZNF490	C16orf45	-0.354777267083123	0.313827021250912	-1.13048667915524	0.258455745784582
ZNF490	C16orf46	0.0927774248482394	0.174289344296554	0.532318399743235	0.594585991551471
ZNF490	C16orf54	0.0048912928654195	0.39156963799187	0.0124915018705333	0.990035178880592
ZNF490	C16orf58	0.0196295071127553	0.108262604451121	0.181313826803582	0.856146266365186
ZNF490	C16orf70	0.240894906749782	0.0949490914033046	2.5370954391397	0.0112803604003981
ZNF490	C16orf71	-0.261684097254332	0.295357686801511	-0.885990475102111	0.375767669499446
ZNF490	C16orf72	0.0398648923158338	0.101585245841114	0.3924279750052	0.69479894933011
ZNF490	C16orf74	-0.31812180490666	0.405812723481045	-0.783912840824271	0.433217631269764
ZNF490	C16orf86	0.0864297467770913	0.246048173773431	0.351271645107509	0.725434938127663
ZNF490	C16orf87	-0.0744128420298946	0.161049782629231	-0.462048695844614	0.644114819489644
ZNF490	C16orf89	0.599705584029733	0.659594479628466	0.909203461447302	0.36339187975997
ZNF490	C16orf91	0.214279810260012	0.125196334508776	1.7115501911519	0.0871906780826178
ZNF490	C17orf100	-0.231566469011509	0.189791479444094	-1.22010993164591	0.222619036504469
ZNF490	C17orf107	-0.205622152872532	0.275981514135268	-0.745057702566809	0.456356019502126
ZNF490	C17orf49	0.169771756154232	0.122897350565041	1.38141103427925	0.167362685897908
ZNF490	C17orf51	0.084411306215264	0.256242202172946	0.3294199999042	0.741885214858299
ZNF490	C17orf53	0.362962129256985	0.207388427812587	1.75015613496519	0.0803001423656922
ZNF490	C17orf58	-0.0832217230634288	0.159837046577221	-0.520666046111045	0.602677897275406
ZNF490	C17orf67	-0.234468289950258	0.230763488536549	-1.01605453894463	0.309770727874783
ZNF490	C17orf75	-0.207406579918533	0.1581988814744	-1.31104959773117	0.190045907475785
ZNF490	C17orf80	-0.0722905289853707	0.114900106342372	-0.629159809216923	0.529342262374336
ZNF490	C17orf82	-0.758060127492273	0.398744659044428	-1.90111669284531	0.0574822634253414
ZNF490	C17orf97	-0.0926190634269359	0.269423794999577	-0.343767199282014	0.731070565772819
ZNF490	C18orf21	-0.0690051468833409	0.116893080464187	-0.590327045957885	0.555062208082974
ZNF490	C18orf25	-0.0516659835391532	0.119677627667946	-0.431709623142798	0.666015824046176
ZNF490	C18orf32	-0.0588131558267245	0.143498978266366	-0.40985069397187	0.681975234883686
ZNF490	C18orf54	0.0836473538640246	0.227414539539762	0.3678188476133	0.713061302689131
ZNF490	C19orf12	0.115866698397049	0.108408107216132	1.06880104608825	0.285334922297918
ZNF490	C19orf24	0.0811869898156496	0.163996317458941	0.495053737020504	0.62063622500889
ZNF490	C19orf25	0.295546854543272	0.148727418647264	1.98717127770649	0.0470888782918364
ZNF490	C19orf33	-0.314776568919292	0.549717867460321	-0.572614767596238	0.566993184564964
ZNF490	C19orf38	-0.119695396669417	0.304805553242574	-0.392694278027669	0.694602270365815
ZNF490	C19orf44	0.10115555821963	0.136639214874436	0.740311325065695	0.459229412770021
ZNF490	C19orf47	0.0348707389602689	0.109237165078064	0.319220468009666	0.749604723278339
ZNF490	C19orf48	-0.096419103852103	0.175599321263269	-0.549085857271315	0.583029980012657
ZNF490	C19orf53	0.000784346948868124	0.1344162571806	0.00583520896445054	0.995344995571281
ZNF490	C19orf54	0.0485255739843442	0.136674125576476	0.355045798022623	0.722606248530098
ZNF490	C19orf57	-0.301725578444778	0.297286330127656	-1.0149325679227	0.31030510251477
ZNF490	C19orf66	-0.547824944835384	0.180443546624086	-3.03599078539869	0.00243964093703311
ZNF490	C19orf70	-0.0122460956966121	0.147392464066831	-0.0830849512839369	0.933795311235119
ZNF490	C19orf71	-0.253884574540949	0.310102709452587	-0.81871124244326	0.41308397096224
ZNF490	C19orf73	-0.459895320358485	0.220483876145137	-2.08584558834475	0.0371648023046763
ZNF490	C1D	-0.248910790196327	0.147727358508386	-1.6849336013965	0.0922137864643114
ZNF490	C1GALT1	-0.345768587937144	0.193303838266213	-1.78873110352295	0.0738641248707957
ZNF490	C1GALT1C1	-0.199249547774509	0.127713437174433	-1.56012986716794	0.118944589190819
ZNF490	C1orf109	-0.106566567391705	0.146680339341257	-0.726522503767696	0.46763426356407
ZNF490	C1orf112	-0.0531748840526589	0.171453598263313	-0.310141546116721	0.75649731186488
ZNF490	C1orf115	0.121306716588861	0.317252529487627	0.382366428361582	0.702244899108651
ZNF490	C1orf116	0.100956774734712	0.445215460595861	0.226759364105629	0.820642413074286
ZNF490	C1orf122	0.237330162052101	0.14678313414087	1.61687624018392	0.106119700588736
ZNF490	C1orf123	-0.101522009049994	0.106395482089532	-0.954194736996102	0.340142063210015
ZNF490	C1orf131	-0.0383359997209283	0.131804477132258	-0.290855064676295	0.771203227005499
ZNF490	C1orf159	0.0442715383735239	0.175956558023312	0.251604935166204	0.801381636105317
ZNF490	C1orf162	0.321072977770133	0.288973671871572	1.11108038213539	0.266715569612742
ZNF490	C1orf174	-0.0390538930756966	0.0985418345297398	-0.396317901549826	0.691928081453927
ZNF490	C1orf198	0.0141014749493161	0.160161714960536	0.0880452294906478	0.929852728207507
ZNF490	C1orf21	-0.325855127631862	0.261531360234866	-1.24595049457637	0.212981239239381
ZNF490	C1orf210	-0.0287218252702776	0.338157516072977	-0.084936232096285	0.932323660428049
ZNF490	C1orf216	0.135793633606392	0.14284000139118	0.950669506327642	0.341928552023406
ZNF490	C1orf220	-0.360075782238301	0.368740043326448	-0.976503064299755	0.328976006760529
ZNF490	C1orf226	-0.313420147582075	0.314603423652295	-0.996238832824884	0.319298184994572
ZNF490	C1orf229	-0.300276914711042	0.379279732424041	-0.791703033515451	0.428661669005189
ZNF490	C1orf35	-0.023437127813793	0.144157475362728	-0.162580037939904	0.870871465613525
ZNF490	C1orf43	0.0254497486952826	0.0979280127542744	0.259882213265599	0.79499104955828
ZNF490	C1orf50	0.0682196624710667	0.104102787156818	0.655310624568603	0.51237038594633
ZNF490	C1orf52	-0.256069764555906	0.121000194287162	-2.11627564785716	0.0344891791381417
ZNF490	C1orf53	-0.220343017234493	0.239796795179561	-0.918873903504421	0.358312379145908
ZNF490	C1orf54	-0.178637920153754	0.245782331539273	-0.726813514360409	0.467456003650171
ZNF490	C1orf56	-0.322035963860784	0.168368793898115	-1.91268201431471	0.0559830478241194
ZNF490	C1orf74	0.176625993169153	0.184227067140265	0.958740731809375	0.33784713674674
ZNF490	C1QA	0.446806828554088	0.358637226244524	1.24584620852897	0.213019519194858
ZNF490	C1QB	0.484881198973595	0.370360409271388	1.30921444850842	0.190666462206036
ZNF490	C1QBP	0.254678613373751	0.138865796699495	1.83399094252758	0.0668575267557907
ZNF490	C1QC	0.311760209264044	0.352743112870879	0.883816573275419	0.376939858319224
ZNF490	C1QL1	-0.724773809090704	0.535391748766732	-1.35372614680785	0.176031999724504
ZNF490	C1QL3	0.11094746167118	0.473863992593078	0.234133556052768	0.814913921382158
ZNF490	C1QL4	-0.259374426560738	0.584943161397694	-0.443418170649221	0.657528591603623
ZNF490	C1QTNF1	-0.0974860566518429	0.312826777221999	-0.311629514319554	0.755366321435359
ZNF490	C1QTNF2	-0.55659364625688	0.342755268374953	-1.62388064491543	0.104615823062402
ZNF490	C1QTNF3	-0.318147258379241	0.428734082841254	-0.742061970606243	0.458168416247671
ZNF490	C1QTNF6	-0.0165443461578943	0.254320217047405	-0.0650532087066063	0.948140486771805
ZNF490	C1QTNF7	-0.800808638865175	0.457410510741996	-1.75074385056463	0.08019877027665
ZNF490	C1R	-0.167661564703791	0.289041436842502	-0.580060653362822	0.561962672879237
ZNF490	C1RL	-0.26675151288783	0.195239186425603	-1.36628060058772	0.172060008585464
ZNF490	C1S	-0.045318123610139	0.331056920118267	-0.136889220119457	0.891137117602063
ZNF490	C2	0.0233771872919975	0.365660043012648	0.0639314788112873	0.949033485082792
ZNF490	C20orf194	0.103268714759404	0.218071589447356	0.473554189342641	0.635888215049717
ZNF490	C20orf27	0.138937733956576	0.159999751843174	0.86836218404112	0.385337928708712
ZNF490	C20orf96	0.181104074931728	0.225719963775556	0.802339642016816	0.422486295230618
ZNF490	C21orf58	-0.205864130011593	0.243586375558548	-0.84513811390125	0.398171355513046
ZNF490	C21orf91	-0.467309463844112	0.222080089737355	-2.10423845017705	0.035527207543048
ZNF490	C22orf23	-0.0160592933457441	0.203781059109839	-0.078806604577946	0.937197183765928
ZNF490	C22orf39	-0.101880639919257	0.122032058910925	-0.834867827589661	0.403927881567185
ZNF490	C22orf46	0.00641461057170662	0.158210421608072	0.0405448042329174	0.967664297284145
ZNF490	C2CD2	0.0515014311165074	0.208226429994055	0.247333785235515	0.804684476559637
ZNF490	C2CD2L	0.1108249063551	0.132793039685958	0.834568638666526	0.404096321957063
ZNF490	C2CD3	0.0312268018012398	0.142424002861034	0.21925238143818	0.826483912560749
ZNF490	C2CD4A	0.379659455103537	0.557393146466738	0.681134056832529	0.495894022659819
ZNF490	C2CD4B	-0.265778978755585	0.4923241711033	-0.53984548059051	0.589385420680799
ZNF490	C2CD4C	-0.280066026499271	0.416926572006778	-0.671739450789233	0.501855204378187
ZNF490	C2CD4D	0.112968363658868	0.330318102901198	0.341998705692064	0.732400785891509
ZNF490	C2orf15	-0.215174872918436	0.261339461714301	-0.823353930198521	0.410440395625511
ZNF490	C2orf16	0.247883288508006	0.271074157456329	0.914448248531184	0.3606314278226
ZNF490	C2orf27A	-0.304191805909898	0.305685330154838	-0.995114177562321	0.319844619421752
ZNF490	C2orf40	-0.739599913542056	0.647235130573098	-1.14270668974222	0.253346593812541
ZNF490	C2orf42	-0.068054316566437	0.0958494405427513	-0.710012663413336	0.477808972440149
ZNF490	C2orf48	-0.671203677699812	0.40811664897397	-1.64463684436118	0.100258678903371
ZNF490	C2orf49	-0.107673221477	0.11467944028623	-0.938906060303898	0.347933324816481
ZNF490	C2orf68	-0.0892205471861491	0.115880014988052	-0.769939037333988	0.441459847492071
ZNF490	C2orf69	-0.159841206805323	0.148996153407928	-1.07278747235643	0.283542680825305
ZNF490	C2orf70	-0.373582580763033	0.564383248874451	-0.661930667694458	0.508119475721593
ZNF490	C2orf72	0.532112805219684	0.524907813558133	1.01372620386942	0.310880351296139
ZNF490	C2orf74	-0.410939651828426	0.325862403191582	-1.26108335237074	0.207479053998662
ZNF490	C2orf76	-0.0741943522377183	0.154258910660226	-0.480972878131756	0.630607401924936
ZNF490	C2orf81	-0.117378903032662	0.264623828115471	-0.443568910133984	0.657419609037586
ZNF490	C2orf88	-0.21327918866853	0.378264614438975	-0.563835951149848	0.572951845089196
ZNF490	C3	-0.194957549694558	0.473728343520793	-0.411538706435877	0.680737599622765
ZNF490	C3AR1	0.355225952514037	0.32196039976797	1.10332187675888	0.270068115772857
ZNF490	C3orf14	0.372062566306589	0.422354876954751	0.88092404422845	0.378503033495063
ZNF490	C3orf18	-0.0293941956211052	0.2510789491799	-0.117071525578371	0.906819377081973
ZNF490	C3orf33	-0.0960195096755885	0.187282527540606	-0.512698706796179	0.608239175933061
ZNF490	C3orf38	-0.0310107859989995	0.122570426896779	-0.253003818165003	0.800300661851642
ZNF490	C3orf52	-0.152351028235812	0.316148070207733	-0.48189770108578	0.629950403879974
ZNF490	C3orf62	-0.0951743730915222	0.162690854392163	-0.585001372370362	0.558636635641913
ZNF490	C3orf67	-0.630808164071815	0.453765776939369	-1.39016249380151	0.164690135339635
ZNF490	C3orf70	-0.132259434642218	0.370576643140484	-0.356901701956642	0.721216655166566
ZNF490	C4A	-0.141925244021585	0.413529643844171	-0.343204522660693	0.731493710588719
ZNF490	C4BPA	-1.03545087027437	0.744477847876054	-1.39084174663954	0.164484055878772
ZNF490	C4BPB	-0.713824163998816	0.580028260275429	-1.23067135325416	0.218642822105837
ZNF490	C4orf19	-0.0593492194721999	0.497917085768169	-0.119194984804826	0.905137177355637
ZNF490	C4orf3	-0.0396653326815789	0.122482087153047	-0.32384598926711	0.746100735952575
ZNF490	C4orf33	-0.407293414969543	0.192821202499188	-2.11228542136728	0.0348303650637378
ZNF490	C4orf36	-0.167341334337763	0.310788391966287	-0.5384413918391	0.590353931669902
ZNF490	C4orf46	-0.00986855800586964	0.163556063186633	-0.0603374635803546	0.951895071881055
ZNF490	C4orf47	0.330391554485364	0.404542307454122	0.816704577982446	0.414229696044966
ZNF490	C4orf48	-0.0898226676785028	0.382218505332635	-0.235003450710301	0.814238807661913
ZNF490	C5	-0.236054837768808	0.331055431943787	-0.713037198582773	0.475935987935445
ZNF490	C5AR1	0.181279847785833	0.297235985048394	0.609885265932111	0.542032138440367
ZNF490	C5orf15	-0.0615179235901338	0.134207881183509	-0.458377876527365	0.646748784503995
ZNF490	C5orf22	0.153870580171565	0.138473309002231	1.11119306153857	0.266667091523937
ZNF490	C5orf24	-0.184256176635614	0.156933098126008	-1.17410653861983	0.240542660196793
ZNF490	C5orf30	-0.174916248804847	0.234266580616924	-0.74665472277018	0.455391484798127
ZNF490	C5orf34	-0.216563250892265	0.220790513830755	-0.980853964850455	0.326826269525881
ZNF490	C5orf38	-0.962079410211918	0.610392791060231	-1.57616443755966	0.115203225897707
ZNF490	C5orf46	0.875741435404853	0.589715044301272	1.48502474859274	0.137751816513636
ZNF490	C5orf49	-0.330868289766339	0.547357479469418	-0.604482997267283	0.545615918259853
ZNF490	C5orf51	-0.0182881785100161	0.146777907161411	-0.124597624149967	0.900859156472698
ZNF490	C5orf56	-0.35577122169474	0.242417416095991	-1.46759761499093	0.142427618808673
ZNF490	C6	0.220943482289411	0.679089942164826	0.325352311337552	0.744960776074286
ZNF490	C6orf106	0.144135979409449	0.10444168421965	1.38006180660892	0.16777760316399
ZNF490	C6orf120	-0.231042990045724	0.12856595889222	-1.7970774848684	0.0725286551413645
ZNF490	C6orf132	0.225997582365207	0.324869268748552	0.695657004541507	0.486753691826792
ZNF490	C6orf136	0.0902471187219368	0.126971872296373	0.710764652751483	0.477342916267649
ZNF490	C6orf141	0.10014446845873	0.549822277083249	0.18213970701585	0.85549821833522
ZNF490	C6orf203	0.0838151726892235	0.145576820898759	0.575745315578175	0.564875525662695
ZNF490	C6orf223	0.216899456468736	0.56846394436174	0.381553585975037	0.702847697566205
ZNF490	C6orf226	-0.311885168037183	0.193339622741595	-1.61314666706487	0.106927429805425
ZNF490	C6orf47	0.00211942837762625	0.107163270081622	0.0197775634880492	0.984223501958664
ZNF490	C6orf48	-0.412059048910681	0.183441597308866	-2.2462683216658	0.0248348964468441
ZNF490	C6orf52	0.101955854549207	0.388702214962853	0.262298105399143	0.793128399152675
ZNF490	C6orf62	-0.101565639109731	0.117662528452035	-0.863194429406931	0.388171480450171
ZNF490	C6orf89	-0.110132421355872	0.0917051124498418	-1.20094091173062	0.229967724695114
ZNF490	C7	-0.363170288577874	0.712728036477912	-0.509549603762681	0.61044357418416
ZNF490	C7orf25	-0.203438535013675	0.115157996352734	-1.76660363550035	0.0775022707425261
ZNF490	C7orf26	0.298251434963291	0.0980302650723446	3.04244240024432	0.00238827142336245
ZNF490	C7orf31	-0.0677256564194232	0.269541436051437	-0.251262504984573	0.801646304036888
ZNF490	C7orf43	0.0777580354292415	0.130953190089113	0.593784965271388	0.552747365585761
ZNF490	C7orf50	0.151966284736518	0.16016434565417	0.948814694780116	0.34287092702578
ZNF490	C7orf61	-0.740886273919963	0.322896272906364	-2.29450240243191	0.0219021476006202
ZNF490	C8orf31	-1.02374117783567	0.462826217141857	-2.21193428530842	0.0271246114890106
ZNF490	C8orf33	-0.0836825571080953	0.130939008087486	-0.639095700588957	0.522860313236213
ZNF490	C8orf37	-0.563818793344015	0.223433366663458	-2.52343148994955	0.0117263344797019
ZNF490	C8orf44	-0.333786811968289	0.180141499853753	-1.85291458236593	0.0640950322742024
ZNF490	C8orf48	-0.276859912371348	0.418483099238338	-0.661579674006543	0.508344392474475
ZNF490	C8orf58	0.0889180819914622	0.14228726699021	0.624919459571742	0.532120972631028
ZNF490	C8orf59	-0.278636420435043	0.155160379941821	-1.7957961983563	0.0727323735099395
ZNF490	C8orf76	-0.0134717266774117	0.118750064514924	-0.11344605775535	0.909692427909589
ZNF490	C9orf116	0.259622224405593	0.287498630441226	0.903038125806543	0.366653710501343
ZNF490	C9orf129	0.036533387362789	0.314872979403527	0.116025793740686	0.907647957812571
ZNF490	C9orf152	-0.0248145176557129	0.570552335940138	-0.0434920972058143	0.965315174819119
ZNF490	C9orf16	-0.0243688285340522	0.182384554511206	-0.133612347818384	0.89372742063038
ZNF490	C9orf163	-0.0890546143750815	0.291305497537096	-0.305708663681298	0.759869790857915
ZNF490	C9orf24	-0.153046574919994	0.541192290088728	-0.282795187076486	0.77737368567155
ZNF490	C9orf3	-0.373321862690997	0.201459484788975	-1.85308655525474	0.0640703667689299
ZNF490	C9orf40	0.0168526347082188	0.187202125664559	0.0900237358330877	0.928280625178122
ZNF490	C9orf43	0.342882106257654	0.291981847425483	1.17432679216526	0.240454489057613
ZNF490	C9orf64	0.303471209222793	0.188093885581055	1.61340284021098	0.106871793794034
ZNF490	C9orf66	-0.457965314580915	0.404589356469452	-1.13192625376316	0.257850175555355
ZNF490	C9orf72	-0.357273167596598	0.202032802815763	-1.76839187803775	0.077202924899046
ZNF490	C9orf78	-0.0363377584852729	0.0895888290040724	-0.405605909678997	0.685091252495788
ZNF490	C9orf84	-0.218780245482258	0.458781159346518	-0.476872776976904	0.633523647190921
ZNF490	C9orf85	-0.18312440204429	0.114402034871228	-1.60070930775328	0.109656333543766
ZNF490	CA11	-0.289937993324568	0.302420720620417	-0.958723968151917	0.337855581107617
ZNF490	CA12	-0.674572600125199	0.496787739795587	-1.35786885643105	0.174713828954823
ZNF490	CA13	-0.479358766099074	0.292986264351172	-1.6361134442962	0.102030059590148
ZNF490	CA14	1.34754415252938	0.43516807602632	3.09660617762752	0.00199453505236637
ZNF490	CA2	-0.147880634419741	0.426797965676535	-0.346488611269104	0.729025163892986
ZNF490	CA3	-0.41459375116543	0.521084915288939	-0.79563568048317	0.426372363310218
ZNF490	CA4	-0.67373630518466	0.68861245246714	-0.978396923800635	0.328039144290566
ZNF490	CA5B	-0.402393541054025	0.222061888120793	-1.81207835553996	0.0701781928851334
ZNF490	CA8	0.660971910897417	0.63740503472812	1.03697315660418	0.299919027827681
ZNF490	CA9	0.267915223997563	0.723610562416355	0.370247807194678	0.71125123314311
ZNF490	CAB39	-0.177333873455022	0.123090000800283	-1.44068463971132	0.149886895306212
ZNF490	CAB39L	-0.308278507717155	0.247259406224073	-1.246781719753	0.212676301719581
ZNF490	CABIN1	0.403956310863842	0.131465606720895	3.07271476502179	0.00216021563023016
ZNF490	CABLES1	0.419744738277975	0.2917456427573	1.43873524317604	0.150438569083481
ZNF490	CABLES2	0.0242801745103735	0.177343989598735	0.136910050153438	0.891120655559569
ZNF490	CABP4	-0.217089879770385	0.462388678184914	-0.469496529678369	0.63878444235083
ZNF490	CABP7	-0.277717345963348	0.347544902418592	-0.799083353059393	0.424371259385201
ZNF490	CABYR	0.483267312659065	0.388492828700573	1.24395426879691	0.213714851163642
ZNF490	CACHD1	-0.424344761800632	0.332079402020083	-1.27784126091316	0.201507291577478
ZNF490	CACNA1A	-0.308397398785393	0.408971977955017	-0.754079534562423	0.450922319237232
ZNF490	CACNA1B	0.451902842747855	0.67657910077619	0.667923147832116	0.504287571355442
ZNF490	CACNA1C	-0.197701551691173	0.334936857009923	-0.590265142678269	0.555103691300889
ZNF490	CACNA1D	-0.0143063923274814	0.526608514970437	-0.0271670357025741	0.978330197672326
ZNF490	CACNA1E	0.00294173376581014	0.524612088009779	0.00560744564039726	0.995526690510185
ZNF490	CACNA1G	-0.455308123564548	0.456572879302142	-0.9972298929811	0.318817167391949
ZNF490	CACNA1H	-0.239442943491034	0.407472870338081	-0.587629167292458	0.556871542158316
ZNF490	CACNA1I	-0.289692133474152	0.57798210636369	-0.501212979233419	0.616296336609528
ZNF490	CACNA2D1	-0.370446127335422	0.619695278140826	-0.597787558502645	0.550073833454578
ZNF490	CACNA2D2	-0.326413619633427	0.434392283738642	-0.751425915819947	0.452516732927231
ZNF490	CACNA2D3	-0.951179879145307	0.481550814637161	-1.97524300703759	0.0484275251562518
ZNF490	CACNA2D4	-0.655475744012962	0.284318971642213	-2.30542387033466	0.0212816116067478
ZNF490	CACNB1	-0.29297737187336	0.263119856209065	-1.11347496192219	0.265686654569296
ZNF490	CACNB2	0.031639571068569	0.328648158270823	0.0962718648266284	0.923317787393356
ZNF490	CACNB3	-0.0113290795053931	0.205529623476479	-0.0551213947350496	0.956049246996448
ZNF490	CACNB4	-0.320169415065898	0.413611184059883	-0.774083069812599	0.439006227205941
ZNF490	CACNG4	-0.184182617461277	0.737581441806022	-0.24971156678006	0.802845325584896
ZNF490	CACYBP	-0.124760803882456	0.130534896352582	-0.955765909105788	0.339347769658892
ZNF490	CAD	0.313132840911762	0.156206898658302	2.0046031487811	0.0451887238958036
ZNF490	CADM1	-0.112254418004221	0.380168791716769	-0.295275205251073	0.76782538294102
ZNF490	CADM3	0.233169389235482	0.632005443487254	0.368935729333136	0.712228796750594
ZNF490	CADM4	0.0759915444177857	0.303293155421214	0.250554762148353	0.802193398194336
ZNF490	CADPS	-0.659976061618154	0.566290398691329	-1.16543749133541	0.244031147359295
ZNF490	CADPS2	-0.32775082339324	0.315311876343598	-1.03944966232762	0.298766708763963
ZNF490	CALB2	0.00954899152049155	0.636333855719387	0.015006260368932	0.988029223604571
ZNF490	CALCOCO1	-0.0648392323291288	0.156522024861873	-0.414249894775818	0.678751582234325
ZNF490	CALCOCO2	-0.193859949471211	0.116728327895242	-1.66077894686533	0.0969712499940077
ZNF490	CALCRL	-0.462652035950958	0.306590709019639	-1.50902170985658	0.131508273348332
ZNF490	CALD1	-0.232644539225871	0.24387043763346	-0.953967776838693	0.340256899626364
ZNF490	CALHM2	-0.289667294712139	0.227018915219904	-1.27596105563076	0.202170994041631
ZNF490	CALM1	-0.162308691798577	0.105336337906356	-1.54086134969747	0.123565904235218
ZNF490	CALM2	-0.286274475034409	0.115397350635551	-2.48077164213695	0.0132210886923005
ZNF490	CALM3	0.101355625492189	0.10708433077741	0.946502861402491	0.344047825260911
ZNF490	CALML3	-1.13167397453633	0.819738011454258	-1.38053129014804	0.167633138984561
ZNF490	CALML4	-0.400104883766197	0.180516083236963	-2.21645006135536	0.0268134020462816
ZNF490	CALML5	0.419249919035408	0.762700733051085	0.549691249617991	0.582614716164831
ZNF490	CALR	0.0600889242896209	0.116443471722421	0.516035149079558	0.605907520792632
ZNF490	CALU	0.0737478854571333	0.171951708647935	0.428887191857625	0.668068206562171
ZNF490	CAMK1	0.0564055500140334	0.191068806975941	0.295210667333762	0.767874670850577
ZNF490	CAMK1D	-0.605195621068119	0.340983426837022	-1.77485347801781	0.0761291260966301
ZNF490	CAMK1G	-0.0991921333219484	0.404547705046322	-0.245192673409408	0.806341496410794
ZNF490	CAMK2A	-0.0779972581064304	0.473530414561708	-0.164714357743258	0.869191476882531
ZNF490	CAMK2B	-1.06793941612749	0.57648873723961	-1.85248964488202	0.0641560133165514
ZNF490	CAMK2D	-0.260557557562473	0.185467657893556	-1.40486789191037	0.160271982909849
ZNF490	CAMK2G	-0.178828208995658	0.132614257492211	-1.34848403465338	0.177710611498681
ZNF490	CAMK2N1	-0.569785231125762	0.351096258896145	-1.62287468660925	0.104830759266637
ZNF490	CAMK2N2	-0.084664039860862	0.386197348084658	-0.219224808975909	0.826505385795129
ZNF490	CAMK4	-1.30989365774988	0.41870524412123	-3.12843862392757	0.00179190931522113
ZNF490	CAMKK1	0.317933428434818	0.222453480958749	1.42921309688912	0.153155604278537
ZNF490	CAMKK2	0.0643364523412903	0.104851999423671	0.613592994839598	0.539579310231294
ZNF490	CAMLG	-0.181468308889345	0.106888790729958	-1.69773002061371	0.089770527016676
ZNF490	CAMSAP1	0.126285223379128	0.139376783493374	0.906070725797259	0.365047006543912
ZNF490	CAMTA1	-0.102624941874498	0.124340460408302	-0.825354366048698	0.409304443777929
ZNF490	CAMTA2	0.185968791443856	0.120471165579753	1.54367885916023	0.122881532078337
ZNF490	CAND1	0.0726909521781959	0.13636020742279	0.533080387248274	0.594058569329384
ZNF490	CAND2	-0.0511128417889493	0.37486052234523	-0.136351626117292	0.891561996091365
ZNF490	CANT1	0.373917237356926	0.126026990859869	2.96696155962884	0.00305620753833788
ZNF490	CANX	-0.0704386107405727	0.131786688340139	-0.534489572715962	0.593083743147717
ZNF490	CAP1	0.0138405688433768	0.105646749049242	0.131007995683101	0.895786920625418
ZNF490	CAP2	0.240963594796429	0.353475183341875	0.681698761758256	0.495536908216084
ZNF490	CAPG	-0.0201356097962651	0.280783655498611	-0.0717121862400025	0.942840719608747
ZNF490	CAPN1	0.136785402604342	0.129324142303539	1.05769425698792	0.290368749953891
ZNF490	CAPN10	0.0127893482181458	0.161421449371264	0.0792295464323991	0.936860834830586
ZNF490	CAPN12	0.338559931840334	0.293183952961395	1.15476965372969	0.248372576274542
ZNF490	CAPN13	0.0044674064152265	0.704513334621021	0.00634112400105195	0.99494140995442
ZNF490	CAPN14	-0.881381904826889	0.561806746549699	-1.56883467533959	0.116901828467053
ZNF490	CAPN2	-0.221009777919793	0.172468635322992	-1.28144910235936	0.200238199785179
ZNF490	CAPN3	0.274713197320049	0.358728023398386	0.765797984549887	0.443919538408691
ZNF490	CAPN5	-0.253469637941314	0.300377810896762	-0.84383609156946	0.398898392268575
ZNF490	CAPN6	-0.458449251547542	0.766709762031518	-0.597943673408839	0.549969685844281
ZNF490	CAPN7	-0.153164012328056	0.131418428056154	-1.16546830298876	0.244018685871754
ZNF490	CAPN8	0.0589921823459024	0.645004687961122	0.0914600830768817	0.927139491988423
ZNF490	CAPN9	-1.2692446863827	0.621064113543705	-2.04366128826953	0.041165074721793
ZNF490	CAPNS1	0.0351417733947117	0.104373753541255	0.336691670102883	0.736397435129447
ZNF490	CAPNS2	-0.120360497569836	0.559311410003755	-0.215194067950497	0.829645886995071
ZNF490	CAPRIN1	0.0115014066430889	0.112411144088889	0.102315537630274	0.918520186859604
ZNF490	CAPRIN2	-0.170298599869621	0.19288416776138	-0.882906056241485	0.377431487885868
ZNF490	CAPS	-0.0623277230378955	0.431965636672455	-0.144288614062041	0.885292360482914
ZNF490	CAPS2	-0.210080638763521	0.354976688338056	-0.591815309751988	0.554065335276269
ZNF490	CAPZA1	-0.145359020601091	0.121690116878866	-1.19450144620853	0.2324747043647
ZNF490	CAPZA2	-0.128808492780542	0.13910446155128	-0.925983906943618	0.354606439011438
ZNF490	CAPZB	0.0271968801781106	0.0818046167927103	0.33246143365021	0.739588290396859
ZNF490	CARD10	0.30047625481652	0.270964831948982	1.10891237307539	0.267649494567257
ZNF490	CARD11	-0.199599587990548	0.422056599658936	-0.472921376307927	0.636339531510214
ZNF490	CARD14	-0.201868310634774	0.342956148565972	-0.588612600995378	0.556211668612904
ZNF490	CARD16	-0.756380793943084	0.297694726330535	-2.54079339350897	0.0111622855026186
ZNF490	CARD6	-0.271982536091791	0.276708285733382	-0.982921546317032	0.325807906664844
ZNF490	CARD8	-0.0881733724300619	0.162784383111026	-0.541657441241915	0.588136653487517
ZNF490	CARD9	0.276777575691747	0.346585187680577	0.798584548705046	0.424660435729772
ZNF490	CARHSP1	-0.170185549281369	0.149920432213592	-1.13517248295352	0.256488236802625
ZNF490	CARM1	0.163979959595273	0.0954348537355645	1.71823975389156	0.0859636094045566
ZNF490	CARNS1	-0.500011088326998	0.321495861463657	-1.55526446297201	0.120098497949821
ZNF490	CARS	0.140039652433078	0.10735533598837	1.30444985471657	0.192284576271337
ZNF490	CARS2	0.158210835145135	0.123402621689512	1.2820702913687	0.200020281524645
ZNF490	CASC1	-0.183564801213271	0.431234048592563	-0.425673255190261	0.670408307383186
ZNF490	CASC2	-0.210957403778293	0.240216127831032	-0.87819833615285	0.379979706015474
ZNF490	CASC3	0.0872963443142461	0.114142710994269	0.764799990764447	0.444513493242686
ZNF490	CASC4	-0.248827400862912	0.170208836342047	-1.46189473008837	0.143983939339585
ZNF490	CASD1	-0.173475256853293	0.198683689249841	-0.87312278883221	0.382738851364367
ZNF490	CASK	-0.391559038009137	0.171629163659642	-2.28142484447246	0.0226658716490971
ZNF490	CASKIN1	0.470063943870443	0.526539119990959	0.892742677654255	0.372141206993152
ZNF490	CASKIN2	0.177213406374334	0.1442444050318	1.22856346722956	0.21943230197141
ZNF490	CASP1	-0.530136937468138	0.299301459080166	-1.77124742090263	0.0767268724813956
ZNF490	CASP10	-0.240651183202862	0.242834855926279	-0.991007581201279	0.321845080986826
ZNF490	CASP2	0.130317692409577	0.137281569866123	0.949273034513394	0.342637903701813
ZNF490	CASP3	-0.0394138337117166	0.131463540457651	-0.29980809564773	0.764365955277145
ZNF490	CASP4	-0.116364616732252	0.19033040020084	-0.611382189127233	0.541041187064726
ZNF490	CASP6	0.0222526101420308	0.147760849376663	0.150598823950353	0.880312864716433
ZNF490	CASP7	-0.517933683658372	0.163864128461273	-3.16075085207425	0.00160575128761429
ZNF490	CASP8	-0.113551004486115	0.162328387599624	-0.699514152547263	0.484341518672338
ZNF490	CASP8AP2	-0.203656230936008	0.213092070519311	-0.955719424189233	0.33937125262836
ZNF490	CASP9	0.0527895861282495	0.124993777448156	0.422337713172523	0.672840339720257
ZNF490	CASQ2	0.024837283658674	0.609254095070849	0.0407667077818914	0.967487420336893
ZNF490	CASS4	0.108928173784436	0.371120023106216	0.293511982653818	0.769172301571097
ZNF490	CAST	-0.326298193297681	0.144330573353624	-2.26076974348475	0.0239193186265874
ZNF490	CASZ1	-0.0439212727928453	0.247718868590547	-0.177302895991514	0.859294919042956
ZNF490	CAT	-0.137536345090561	0.189678475728418	-0.725102542934212	0.468504607990899
ZNF490	CATSPER2	-0.171091644853268	0.257224494258259	-0.665145227893763	0.506062019000927
ZNF490	CATSPER2P1	-0.0956444531035361	0.156683788971852	-0.610429794499791	0.541671559956837
ZNF490	CATSPER3	-0.0320555684773577	0.267937985442089	-0.119638014089219	0.904786263994438
ZNF490	CATSPERB	0.347397144907983	0.500318949452245	0.69435136384164	0.487571679685028
ZNF490	CATSPERG	0.225708430987503	0.335296974627698	0.673159760054864	0.500951542731484
ZNF490	CAV1	-0.18103164950645	0.318414394944421	-0.568541034515883	0.569754550502058
ZNF490	CAV2	-0.39046049090382	0.280230396807068	-1.39335523680767	0.163723175176106
ZNF490	CBFA2T2	0.0624834618123878	0.159581860109989	0.391544889684342	0.695451301985564
ZNF490	CBFA2T3	-0.116089731847	0.38520762651567	-0.301369245715797	0.763175596201009
ZNF490	CBFB	-0.204396549542512	0.136527573435156	-1.49710819873021	0.1345799276807
ZNF490	CBL	-0.0285417494649897	0.171806526960358	-0.166127271006272	0.868079654016262
ZNF490	CBLB	-0.00515561898345121	0.17367631096043	-0.0296852170278181	0.976322134128264
ZNF490	CBLC	0.199587912813604	0.431697620447441	0.462332668423648	0.64391124314558
ZNF490	CBLL1	-0.064277143254893	0.117928519029443	-0.54505172950442	0.585800678231334
ZNF490	CBLN1	0.336024390890591	0.566722023989728	0.592926296608302	0.553321743396855
ZNF490	CBLN3	0.0734254387100077	0.245578405229181	0.298989801817	0.764990117875789
ZNF490	CBR1	-0.015716562444552	0.248331087810742	-0.0632887431980726	0.949545189634789
ZNF490	CBR3	-0.385441322860649	0.316486636621409	-1.21787550645219	0.223466863191423
ZNF490	CBR4	-0.124147816550753	0.163386668851872	-0.759840551393493	0.447471821528706
ZNF490	CBS	-0.110748742313933	0.455868237827385	-0.242940247036619	0.808085602925126
ZNF490	CBWD1	0.010658806463896	0.157192645583616	0.0678072846494986	0.945948272454994
ZNF490	CBWD2	-0.202523159372824	0.13272487961987	-1.52588693207227	0.12725328502566
ZNF490	CBWD3	-0.0185296698062572	0.209206497096454	-0.0885711967048239	0.929434772477325
ZNF490	CBWD6	-0.194841552817302	0.206373550672092	-0.944120756670443	0.345263193913278
ZNF490	CBX1	-0.073969947480202	0.137645876703309	-0.537393122495355	0.591077483768169
ZNF490	CBX2	-0.160937739257545	0.344348031946138	-0.467369417934463	0.640304916420258
ZNF490	CBX3	-0.131572312201331	0.129129226652706	-1.01891969472718	0.308408868097109
ZNF490	CBX4	0.0513632027467487	0.155642557017278	0.330007446106444	0.74144138887188
ZNF490	CBX5	0.0497808966001193	0.18208514344381	0.273393510632466	0.784589171635247
ZNF490	CBX6	0.387527975808498	0.291672729741972	1.32863972628269	0.18417320803566
ZNF490	CBX7	-0.253983460777429	0.235462504073211	-1.07865777516092	0.280917396030637
ZNF490	CBX8	0.0961138264362688	0.161436281676098	0.595366948732809	0.551689917562571
ZNF490	CBY1	0.0934990235028629	0.13007322522722	0.718818368188633	0.472367158049052
ZNF490	CC2D1A	0.043907207745345	0.144144641075726	0.304605203618209	0.760710002534291
ZNF490	CC2D1B	0.19573596779829	0.0987685121692318	1.98176487120625	0.0476916998300049
ZNF490	CC2D2A	-0.263288576576599	0.27339888512163	-0.963019934991569	0.335696012579621
ZNF490	CCAR1	0.0936712173961254	0.135036154623033	0.693675095070781	0.487995655926429
ZNF490	CCBE1	-0.848013420464078	0.585543718073295	-1.44824954019561	0.147760670164303
ZNF490	CCDC102A	-0.0797896033821158	0.213966139142789	-0.372907618475412	0.709270999902627
ZNF490	CCDC102B	0.139883283233152	0.252663797514638	0.553634056834152	0.579913566947241
ZNF490	CCDC103	-0.0387734450649145	0.243237531969533	-0.159405683616997	0.873371174413433
ZNF490	CCDC106	0.0915962443742098	0.224686019249789	0.407663301348447	0.683580285498738
ZNF490	CCDC107	-0.0281777275514975	0.172434378504872	-0.163411309251777	0.870217076631649
ZNF490	CCDC110	-0.044258605539186	0.39813425160991	-0.111165028781674	0.911500668569449
ZNF490	CCDC112	-0.097704426084671	0.206239087848937	-0.473743494037542	0.635753230959641
ZNF490	CCDC113	0.109842095331497	0.315743082070007	0.347884408460747	0.727976836098199
ZNF490	CCDC114	0.274035738757961	0.423651233998466	0.646842772465413	0.517834759637592
ZNF490	CCDC115	-0.0610873214778815	0.110999358642939	-0.550339409386914	0.582170269588674
ZNF490	CCDC117	0.194989927928631	0.158500357112771	1.23021759370484	0.218812598776605
ZNF490	CCDC12	-0.0242783407613862	0.14291433027779	-0.169880380184375	0.865127602406725
ZNF490	CCDC120	0.105486186990182	0.185180113969665	0.569641009117546	0.569008303886179
ZNF490	CCDC121	-0.221473026989771	0.193940480972562	-1.14196389469151	0.253655130063332
ZNF490	CCDC122	-0.357829239088405	0.243594960637352	-1.46895173098888	0.142059986105049
ZNF490	CCDC124	0.0297136749916605	0.144497601664861	0.205634381811932	0.837105010461111
ZNF490	CCDC125	-0.0952111265595276	0.192724622157	-0.494026790629613	0.621361118941634
ZNF490	CCDC126	-0.242089544270951	0.176494176239154	-1.37165740779409	0.170379568139729
ZNF490	CCDC127	0.125409968202496	0.114698512809991	1.09338791872785	0.274402777903513
ZNF490	CCDC13	-0.115065434646379	0.351017008936724	-0.327805866145708	0.743105163557267
ZNF490	CCDC130	0.00545966801209363	0.139057371723992	0.0392619819029102	0.968686852194009
ZNF490	CCDC134	0.380579695139179	0.153487793425636	2.47954372556387	0.013266504213643
ZNF490	CCDC136	-0.768791020817615	0.384911773243073	-1.99731750042397	0.0459748741944008
ZNF490	CCDC137	0.198913335552266	0.13510154463567	1.47232465837957	0.141147432665788
ZNF490	CCDC138	-0.0606810404079601	0.25822890506733	-0.234989341693325	0.814249756382723
ZNF490	CCDC14	-0.245762796832649	0.219682561987701	-1.11871781997156	0.263443439654869
ZNF490	CCDC141	-0.653386059624823	0.471338808135432	-1.38623437821628	0.165885710523506
ZNF490	CCDC142	-0.0395447509495252	0.154309071697795	-0.256269774125602	0.797778417160284
ZNF490	CCDC144A	-1.26336393116199	0.520818232115797	-2.42572908023906	0.0153974609841676
ZNF490	CCDC144B	-0.814569740603385	0.509619258724663	-1.59838884943609	0.110171516893752
ZNF490	CCDC146	-0.289078987777578	0.339606892455871	-0.851216492360034	0.394787834555835
ZNF490	CCDC148	-0.130990472668523	0.356598157401589	-0.367333565666764	0.713423130883211
ZNF490	CCDC149	-0.0108690509709007	0.217817921462976	-0.0498997093439264	0.960209092500956
ZNF490	CCDC15	0.126826423562564	0.231248915502951	0.548441160412473	0.583472356331577
ZNF490	CCDC150	0.172706774069835	0.32515715529162	0.531148619242105	0.595396090939262
ZNF490	CCDC151	0.29099595139746	0.439862726176697	0.661560832687069	0.508356467469791
ZNF490	CCDC152	-0.828376298999248	0.359754553747229	-2.30261518685677	0.021439713343395
ZNF490	CCDC153	-0.723587678345109	0.358428615713673	-2.01877764950313	0.0436917197014343
ZNF490	CCDC154	0.259111612313079	0.473563212662483	0.54715316854173	0.584356615625676
ZNF490	CCDC157	0.200475917581628	0.228887606017517	0.875870568397159	0.381243593625868
ZNF490	CCDC159	-0.0309210281156211	0.188446887193868	-0.164083517515524	0.8696879694398
ZNF490	CCDC160	0.414682108804231	0.522953634119983	0.792961520388036	0.42792829044333
ZNF490	CCDC17	-0.309586816989497	0.401541102142244	-0.770996581266113	0.44083294530859
ZNF490	CCDC18	0.139102241345203	0.242030739345364	0.574729646826852	0.565562157270116
ZNF490	CCDC22	0.05224765262091	0.118050719906687	0.442586480304473	0.658130023232278
ZNF490	CCDC24	-0.161207276652172	0.231336629508204	-0.696851497295874	0.486005989189739
ZNF490	CCDC25	-0.115860880783554	0.100341081757271	-1.15467043761623	0.248413205939366
ZNF490	CCDC28A	-0.200581160468303	0.130891932080052	-1.53241805878173	0.125634621361912
ZNF490	CCDC28B	0.184024308051322	0.26108742420168	0.704837885677599	0.481022860188535
ZNF490	CCDC3	-0.621705306027143	0.307838636126416	-2.01958179730187	0.0436080634511547
ZNF490	CCDC30	-0.196472552521395	0.247220720198926	-0.794725265597898	0.426901705838046
ZNF490	CCDC34	-0.303405342076721	0.17963204432194	-1.68903796214083	0.0914243704958614
ZNF490	CCDC39	-0.0599947580316378	0.401924302717738	-0.149268799189211	0.881362023108658
ZNF490	CCDC40	0.213560372841212	0.317824304699911	0.671944749608922	0.501724531094484
ZNF490	CCDC43	0.067288567595076	0.108454205135397	0.620432997605499	0.53506899082381
ZNF490	CCDC47	-0.11242630785582	0.126383785837951	-0.889562748183323	0.373846365168351
ZNF490	CCDC50	-0.31224710212153	0.154709085439877	-2.01828548875286	0.0437429865440188
ZNF490	CCDC51	0.251048066173552	0.13210734781071	1.90033385980367	0.0575849384742442
ZNF490	CCDC57	-0.064684915730935	0.198527098691139	-0.325824112463203	0.744603839537333
ZNF490	CCDC58	-0.0625689653038066	0.149038181916757	-0.419818361302565	0.674679541325314
ZNF490	CCDC59	-0.219944951271312	0.128362590742499	-1.71346612746803	0.0868377998916669
ZNF490	CCDC6	-0.189738407510878	0.134049908233374	-1.41543108840144	0.157154100154567
ZNF490	CCDC61	0.111568400337425	0.169945454394392	0.656495348669394	0.511608280939682
ZNF490	CCDC65	0.0177427695837864	0.441666711771815	0.0401723043890006	0.96796121650442
ZNF490	CCDC66	-0.297474907516953	0.170071584488265	-1.74911587030859	0.0804798277870651
ZNF490	CCDC68	0.0318645255439945	0.442319486074465	0.072039615136083	0.942580187906095
ZNF490	CCDC69	-0.205485529851901	0.286394131218424	-0.717492111230393	0.473184576084363
ZNF490	CCDC7	-0.160339524803639	0.166443893912722	-0.963324763885396	0.335543114839138
ZNF490	CCDC71	-0.0580575899379034	0.103305372932499	-0.561999712985295	0.574201951118058
ZNF490	CCDC73	-0.52508100690287	0.180432255693625	-2.91012826328825	0.00366722164956836
ZNF490	CCDC74A	0.0612276887872794	0.37530486852786	0.163141205781438	0.870429696315654
ZNF490	CCDC74B	0.236638818219644	0.408236497738378	0.57966110215676	0.562232064424133
ZNF490	CCDC77	0.0550999563458229	0.140884505246941	0.391100186988232	0.695779898179851
ZNF490	CCDC78	0.411673769278322	0.45873132268004	0.897418050446622	0.36964293488898
ZNF490	CCDC8	-0.216750255140507	0.466206115543715	-0.464923663405231	0.642055028316778
ZNF490	CCDC80	-0.434348247324783	0.396550437949842	-1.09531652409806	0.273557535028723
ZNF490	CCDC81	0.131342145862531	0.32126394177533	0.408829404061733	0.68272445158601
ZNF490	CCDC82	-0.304579506273937	0.175946908450536	-1.73108757042789	0.0836461168563821
ZNF490	CCDC84	-0.0712409012250608	0.199866837975274	-0.35644182870334	0.721560895980555
ZNF490	CCDC85A	-0.725720131663798	0.398881601086772	-1.81938733119437	0.069055836973583
ZNF490	CCDC85B	-0.446735726020432	0.244823339742645	-1.82472686832078	0.0682452702947315
ZNF490	CCDC85C	0.365831987240314	0.174104325800183	2.10122284761708	0.0357913990591395
ZNF490	CCDC86	0.193404884343121	0.136167334108325	1.42034714573513	0.155718841666201
ZNF490	CCDC87	-0.124485546610503	0.294651469230506	-0.422484051871869	0.67273356817414
ZNF490	CCDC88A	-0.324440165000536	0.256847886338628	-1.26316073542764	0.206731866308818
ZNF490	CCDC88B	0.00414074700675469	0.305463285963324	0.0135556290953141	0.989186344758465
ZNF490	CCDC88C	0.26500781061916	0.235004850809823	1.1276695340796	0.259643657084328
ZNF490	CCDC89	-0.441818760093484	0.39480813984457	-1.1190720643891	0.263292345484659
ZNF490	CCDC9	0.00341028607789414	0.149773442692016	0.0227696313618618	0.981837124762463
ZNF490	CCDC90B	-0.294741041698751	0.121366348373692	-2.42852360352172	0.0152797920756004
ZNF490	CCDC91	-0.289174114877984	0.171201095938215	-1.6890903255803	0.0914143343664521
ZNF490	CCDC92	0.136462615799225	0.158385994187569	0.861582594466144	0.389057865113427
ZNF490	CCDC93	0.028740978799588	0.139853949744297	0.205507094022991	0.837204429665358
ZNF490	CCDC96	-0.0918006642091457	0.232436053809577	-0.394950192556415	0.692936984064853
ZNF490	CCDC97	0.0783356343078418	0.0962365126357929	0.813990783355825	0.415782153755481
ZNF490	CCHCR1	-0.219913259130839	0.171046192119821	-1.28569514705586	0.198752108625895
ZNF490	CCL11	0.356476776736814	0.551401494048781	0.646492221338227	0.518061621895663
ZNF490	CCL13	0.528805378508325	0.550280020714385	0.960975064698547	0.33672285041515
ZNF490	CCL14	0.226573206803102	0.513760612126671	0.441009297823008	0.659271160947972
ZNF490	CCL15	-0.395862250609539	0.574404936646455	-0.689169304359917	0.490825566983984
ZNF490	CCL17	-0.497288435703915	0.489450034910982	-1.01601471086698	0.30978968685006
ZNF490	CCL18	0.554723576821194	0.589252278570717	0.94140251466948	0.34665340553994
ZNF490	CCL19	-0.525862824015309	0.697031071448046	-0.754432399868281	0.450710541924501
ZNF490	CCL2	0.121999607193535	0.375727186599361	0.324702634104632	0.745452372760457
ZNF490	CCL20	-0.671312034204809	0.604698685875109	-1.11015957184246	0.267111957507993
ZNF490	CCL21	0.174436788315666	0.751576135237579	0.232094634378626	0.816496839878214
ZNF490	CCL22	-0.229706965342565	0.411881690956065	-0.557701326342927	0.577133325634992
ZNF490	CCL26	-0.524753975100921	0.499020414790179	-1.05156815141834	0.293170674143171
ZNF490	CCL28	-0.608860783469786	0.431380246542784	-1.41142481221471	0.158331149927779
ZNF490	CCL3	0.270336337144185	0.378718172259107	0.713819290824074	0.475452323148605
ZNF490	CCL3L1	0.0958863625012011	0.483062137273796	0.198496953295376	0.842683734624617
ZNF490	CCL4	0.426615556773976	0.391048879369921	1.09095199930342	0.2754729092049
ZNF490	CCL5	0.0718937487855261	0.418167718147695	0.171925630950148	0.8635196766712
ZNF490	CCL8	0.310800513441303	0.498353140207149	0.623655172137801	0.53295089175532
ZNF490	CCM2	0.115604874848769	0.141583349863193	0.816514618141709	0.414338252923714
ZNF490	CCNA1	-0.189288821550151	0.65065773684702	-0.290919189660932	0.7711541918605
ZNF490	CCNA2	0.180761929060715	0.240816663785471	0.750620518610558	0.45300128179285
ZNF490	CCNB1	0.208724125309115	0.213356728174629	0.978287055181485	0.328093447177233
ZNF490	CCNB1IP1	-0.284502545967904	0.17802224222808	-1.59812921355862	0.110229279590012
ZNF490	CCNB2	0.136019531429531	0.246725833699085	0.551298294913961	0.581513047602422
ZNF490	CCNB3	-0.077446436204292	0.364975859498939	-0.212196051296694	0.831983525148242
ZNF490	CCNC	-0.168741962704529	0.141308013615048	-1.19414291084876	0.232614855838217
ZNF490	CCND1	0.484514877162023	0.281232420932779	1.72282724571728	0.0851302259269064
ZNF490	CCND2	0.45509829636993	0.350229394886408	1.29942918274331	0.194000568908867
ZNF490	CCND3	-0.169823907672923	0.146972187735737	-1.15548329441945	0.248080472729634
ZNF490	CCNDBP1	0.0431045361765262	0.131846138206094	0.326930593212732	0.743766957799945
ZNF490	CCNE1	0.210511655179643	0.257043996842148	0.818971295831971	0.412935628546174
ZNF490	CCNE2	-0.372661025918216	0.269619832303064	-1.38217215972202	0.167128963731035
ZNF490	CCNF	0.582959504330262	0.1942757499456	3.00068075657151	0.00273915996412855
ZNF490	CCNG1	-0.117367503268486	0.172268097192844	-0.681307248300889	0.49578448327914
ZNF490	CCNG2	0.0996387538528763	0.192319480080038	0.518089762989216	0.604473659990985
ZNF490	CCNH	-0.209647624134112	0.108586005641011	-1.93070573778368	0.0537117040027293
ZNF490	CCNI	0.0227115223763458	0.192051715197804	0.118257326433945	0.90587993617335
ZNF490	CCNI2	-0.112469938794327	0.436961853861236	-0.257390748873111	0.796913192056395
ZNF490	CCNJ	-0.0430167725975558	0.201010141984161	-0.214002995933137	0.830574419941887
ZNF490	CCNJL	0.469632206675648	0.406840472869032	1.15433993910146	0.248548580872692
ZNF490	CCNK	0.112975986832266	0.0940506300074976	1.20122519990838	0.229857492411417
ZNF490	CCNL1	-0.187337617279698	0.172452048918464	-1.0863171441255	0.277516925513698
ZNF490	CCNL2	-0.0929697334845699	0.229091273104207	-0.405819620384582	0.684934242592156
ZNF490	CCNO	-0.788811629934315	0.462596131253204	-1.70518423445819	0.0883714899684054
ZNF490	CCNT1	0.0814267885100628	0.370363129317274	0.219856627359653	0.826013362845917
ZNF490	CCNT2	-0.2409064593469	0.171639040219796	-1.40356447483277	0.160659927300724
ZNF490	CCNY	0.0862260814380134	0.0934008862795755	0.923182689936304	0.356063612634345
ZNF490	CCNYL1	0.0392925393328495	0.160563385765437	0.24471668397832	0.806709986161571
ZNF490	CCPG1	-0.0139775001192419	0.194654718937639	-0.0718066337950932	0.942765568060624
ZNF490	CCR1	0.304223181177793	0.323600575862908	0.940119406050365	0.347310873470236
ZNF490	CCR10	-0.0379052538137196	0.379478824267291	-0.0998876653708099	0.920447138421356
ZNF490	CCR2	0.21039537148961	0.432102973152015	0.486910261123318	0.626394567396545
ZNF490	CCR4	0.31516832874405	0.496071422597438	0.635328532117056	0.525313117560132
ZNF490	CCR5	0.0455739170584303	0.37516529447859	0.121476900260109	0.903329924036887
ZNF490	CCR6	-0.0111081486916937	0.334576819919995	-0.0332005926003778	0.973519135865442
ZNF490	CCR7	-0.191999225445238	0.449038656197193	-0.427578389511575	0.669020771052414
ZNF490	CCR8	0.377172076054679	0.467124642123888	0.807433481436091	0.419547500043785
ZNF490	CCRL2	0.136035307427255	0.279539703769962	0.486640379139846	0.626585797423043
ZNF490	CCS	-0.100153755520874	0.162495600289569	-0.616347490900669	0.53776069708088
ZNF490	CCT2	0.0392856680756571	0.127795646282142	0.307410066137338	0.758574841700145
ZNF490	CCT3	0.177643405281203	0.10729097447032	1.65571620686831	0.0979928865446604
ZNF490	CCT4	0.112440025169349	0.118188321045865	0.951363249552506	0.34157650819044
ZNF490	CCT5	0.126351956610173	0.116807980892941	1.0817065378947	0.279560483099421
ZNF490	CCT6A	0.0548084473493717	0.114785051800671	0.477487673608834	0.633085929802625
ZNF490	CCT6B	-0.436208240723602	0.281993062850598	-1.5468757859292	0.122108592769358
ZNF490	CCT6P1	-0.158656507050696	0.200956533825881	-0.789506586474884	0.429943391979486
ZNF490	CCT7	0.132612577416338	0.0961371933454042	1.37940970400378	0.167978416078446
ZNF490	CCT8	0.118071539492686	0.104199661086553	1.13312786492281	0.257345461664615
ZNF490	CD101	0.274276044229268	0.242644809713642	1.1303602354114	0.258508982609096
ZNF490	CD109	-0.830464329961677	0.398714334569089	-2.08285546307033	0.0374370142658442
ZNF490	CD14	0.220870930176928	0.30168507264394	0.732124159280522	0.464209573763075
ZNF490	CD151	-0.138699392528169	0.159955026060524	-0.867114938143221	0.386020649988784
ZNF490	CD160	-0.324887109255074	0.298298037178165	-1.08913592703605	0.276272586127773
ZNF490	CD163	0.844277026401942	0.411701452852705	2.05070208169511	0.0404730623947342
ZNF490	CD163L1	-0.404797368372851	0.388557139664281	-1.04179624320532	0.297677577073562
ZNF490	CD164	-0.30167723524854	0.138826773404083	-2.17304794926299	0.0299360662448361
ZNF490	CD164L2	0.145376528987951	0.485843436466274	0.299225054979296	0.764810660275988
ZNF490	CD177	0.117499193278788	0.627037583619217	0.187387799947478	0.851382465070385
ZNF490	CD180	0.143162781090523	0.351332334484517	0.407485355142658	0.683710920801723
ZNF490	CD19	-0.12833306665825	0.661603093231043	-0.193972893977136	0.846223924582726
ZNF490	CD1A	-1.46973503946181	0.561291471099389	-2.6184881031295	0.00892286323810172
ZNF490	CD1C	-0.198058396699652	0.488026929817981	-0.405834974667324	0.684922962565955
ZNF490	CD1D	-0.131162831823787	0.303208736189218	-0.432582627638852	0.665381508598709
ZNF490	CD1E	-0.678870628638781	0.520308858671411	-1.30474547439429	0.192183887093869
ZNF490	CD2	0.12748172945557	0.414916263644105	0.307246884795331	0.758699010825179
ZNF490	CD200	-0.0231700456527407	0.325848819444671	-0.0711067349951684	0.943322486852608
ZNF490	CD200R1	-0.461191493956268	0.379298822359571	-1.2159054201309	0.224216305352612
ZNF490	CD207	-1.38145637224962	0.53559694895229	-2.57928349844405	0.00999702563815006
ZNF490	CD209	0.660662545281406	0.390329271821732	1.69257750564795	0.0907479641024314
ZNF490	CD22	-0.163882356173839	0.471864241508293	-0.347308275893075	0.728409484758656
ZNF490	CD226	0.231587891522095	0.388994881838967	0.595349456597648	0.551701604419581
ZNF490	CD244	-0.377220960820266	0.389518890156159	-0.968427900041093	0.332990123486142
ZNF490	CD247	0.00101486408400437	0.379039878625375	0.00267745992238304	0.997864062152871
ZNF490	CD248	0.090053232498517	0.307990317466119	0.292389816794885	0.770029883093242
ZNF490	CD27	-0.162088728946657	0.435122560255782	-0.372512813059785	0.709564809237155
ZNF490	CD274	0.27246222930577	0.406067612889114	0.67097749403662	0.502340349626996
ZNF490	CD276	0.217747225032739	0.159910338839933	1.36168321956155	0.173506669979214
ZNF490	CD28	-0.0384891044156953	0.355943472813045	-0.108132631598814	0.913905250464941
ZNF490	CD2AP	-0.22095435925046	0.17912698253506	-1.23350684594496	0.217584051892284
ZNF490	CD2BP2	0.168962398243479	0.0969793990227726	1.74225041551148	0.0816739149894015
ZNF490	CD300A	0.198414746173522	0.281702534626664	0.704341359357942	0.481331855057333
ZNF490	CD300C	0.434677438397571	0.331598914348633	1.31085302028632	0.190112308728186
ZNF490	CD300LB	0.481278090579861	0.366314954923539	1.31383686117952	0.189106246414435
ZNF490	CD300LF	0.367195129963076	0.349427421500973	1.050848065632	0.29350121203603
ZNF490	CD302	-0.339708460078545	0.232459030733747	-1.46136916688618	0.144128020147736
ZNF490	CD320	0.482314584903311	0.21500410984383	2.24328076916132	0.0250272514344971
ZNF490	CD33	0.238660561165618	0.320386718529349	0.744914028462624	0.456442849104211
ZNF490	CD34	0.0686744610783981	0.2235993002413	0.307131824671576	0.758786566950307
ZNF490	CD36	0.595269836001939	0.450278085660053	1.32200490088108	0.186372333429478
ZNF490	CD37	0.204265837875894	0.336640597393012	0.606777196386161	0.544092546262715
ZNF490	CD38	-0.0665066459638921	0.517465080001102	-0.128523930472276	0.897751954218491
ZNF490	CD3D	-0.00469530153269805	0.444024265271607	-0.0105744255436715	0.991564422183066
ZNF490	CD3E	0.0550278920123477	0.413679802924545	0.133020494651475	0.894195390725584
ZNF490	CD3EAP	0.040174361081066	0.128793631900485	0.311928163592028	0.755139384117985
ZNF490	CD3G	-0.13381300548104	0.483616630750567	-0.276692315715785	0.782055297841887
ZNF490	CD4	0.170197341227116	0.300781281907235	0.565850840677006	0.571581603009017
ZNF490	CD40	0.495519522110469	0.306777491306794	1.61524080531359	0.106473295294829
ZNF490	CD40LG	-0.258468461435833	0.466007068939648	-0.554644937090659	0.579221978220631
ZNF490	CD44	-0.690487314472799	0.26448573513914	-2.61067884855699	0.00912821031338002
ZNF490	CD46	-0.31700183148214	0.173408901539126	-1.82805974012018	0.0677433056976224
ZNF490	CD47	-0.413328008462066	0.181666231888017	-2.27520549177709	0.0230371370760677
ZNF490	CD48	-0.0492813899634746	0.374680083853476	-0.131529248783735	0.895374661278575
ZNF490	CD5	0.211995778450166	0.406700050369159	0.521258303896788	0.602265412286639
ZNF490	CD52	-0.205416705865209	0.364015585266722	-0.564307447755832	0.572631060171295
ZNF490	CD53	0.218720804901845	0.327221753394041	0.668417678938541	0.503972025302147
ZNF490	CD55	-0.64665396803377	0.284237871074294	-2.27504507259959	0.0230467828658711
ZNF490	CD58	-0.481493189074176	0.17601695470348	-2.73549323634934	0.00630363082002512
ZNF490	CD59	-0.372438724961673	0.168732308942053	-2.20727569780117	0.0274489283978724
ZNF490	CD6	0.124648141695993	0.379376971287024	0.328560116005798	0.742535027280916
ZNF490	CD63	0.126354078558219	0.141088026481327	0.895569111776767	0.370629660043827
ZNF490	CD68	0.275631102166072	0.241840163983848	1.13972426095643	0.254586995904551
ZNF490	CD69	-0.199440734120232	0.42477534876653	-0.469520499952201	0.638767316876915
ZNF490	CD7	0.0929383399588792	0.417477815653345	0.222618631395856	0.823863282134962
ZNF490	CD70	-0.184881858969808	0.499247074487484	-0.370321366749328	0.711196441646834
ZNF490	CD72	0.265684209762275	0.337625456370738	0.786919957452894	0.431455656214197
ZNF490	CD74	0.0520147930224043	0.343985985550354	0.151211953996278	0.879829282363281
ZNF490	CD79A	-0.397714568126542	0.586576239630042	-0.678027068360941	0.497861311595004
ZNF490	CD79B	-0.162932718545654	0.408980757061659	-0.398387248623264	0.690402649806278
ZNF490	CD80	0.126667626981565	0.384683969402672	0.329277113310054	0.741993181205484
ZNF490	CD81	-0.0972107491207644	0.142482305502438	-0.682265413785719	0.495178700652202
ZNF490	CD82	0.0223550478881255	0.26706506577657	0.0837063725392971	0.933301295251396
ZNF490	CD83	0.0403311946955955	0.228998272459727	0.176120082751666	0.86022387882927
ZNF490	CD84	0.285246630766438	0.414738421356247	0.687774790272974	0.491703192313435
ZNF490	CD86	0.25582407970663	0.306734113679329	0.834025523401934	0.404402197956686
ZNF490	CD8A	0.200504050303666	0.451477516932735	0.444106390204894	0.65703107772534
ZNF490	CD8B	-0.0299792888169595	0.490606395509215	-0.0611066001001539	0.951282625078
ZNF490	CD9	-0.444059055747855	0.238702257249975	-1.86030522234579	0.063042072270196
ZNF490	CD93	0.12978777404519	0.249521041795612	0.520147612045889	0.603039071329407
ZNF490	CD96	-0.113408896013492	0.397555374443314	-0.285265659336881	0.77548083389251
ZNF490	CD99L2	-0.00517648342795509	0.164808094430323	-0.0314091576985231	0.974947504663146
ZNF490	CDA	-0.193002062912119	0.417396353839654	-0.462395181789879	0.643866431696089
ZNF490	CDADC1	-0.106062862253201	0.1304047895657	-0.81333563442288	0.41615745402289
ZNF490	CDAN1	0.22377528061487	0.120219955814974	1.86138215654708	0.0628898407188114
ZNF490	CDC123	0.0737904430248347	0.0925236599891179	0.797530523906139	0.425271874041282
ZNF490	CDC14A	-0.429324169987312	0.260572541889589	-1.64761861274404	0.0996448174357336
ZNF490	CDC14B	-0.209044411192781	0.215612617556165	-0.969537003734612	0.332436927171192
ZNF490	CDC16	0.0894025333330734	0.100552901955359	0.889109429907494	0.374089839345106
ZNF490	CDC20	0.372462133711718	0.252594898837568	1.47454337132608	0.140549618290192
ZNF490	CDC23	0.145870178237007	0.112620057948392	1.29524154839142	0.195440427059606
ZNF490	CDC25A	0.326827684795918	0.237174207340503	1.37800686027677	0.168411029601358
ZNF490	CDC25B	0.0717088786865292	0.199385610114679	0.359649217640555	0.719161166182159
ZNF490	CDC25C	0.357176165261234	0.269039060670613	1.32759965921279	0.184516663373458
ZNF490	CDC26	0.0200732376034793	0.178363652651467	0.112541077204242	0.910409777855968
ZNF490	CDC27	-0.0891541112967826	0.121718320383412	-0.732462549729142	0.464003140222641
ZNF490	CDC34	0.194579664163187	0.137981286042817	1.41018879982614	0.158695637645982
ZNF490	CDC37	0.0945937721498044	0.100744891307711	0.938943612146858	0.347914049926018
ZNF490	CDC37L1	-0.181957684483121	0.122113061152528	-1.49007553136223	0.136419045627037
ZNF490	CDC40	-0.0916683921493118	0.131698763462909	-0.696045959270749	0.486510154094702
ZNF490	CDC42	0.0545231915184788	0.101720959058392	0.53600744648092	0.592034551622141
ZNF490	CDC42BPA	-0.0142866673284532	0.212721460802833	-0.0671613821874568	0.946462367590525
ZNF490	CDC42BPB	0.127567415902608	0.126608444226714	1.00757431055844	0.313824799260139
ZNF490	CDC42BPG	0.30601405170102	0.346436762008834	0.883318646458242	0.377208662657707
ZNF490	CDC42EP1	0.00168108885823475	0.241390959013244	0.0069641749016065	0.994444382869599
ZNF490	CDC42EP2	-0.52500495266866	0.211392466834715	-2.48355563719854	0.0131186295981169
ZNF490	CDC42EP3	-0.0679335840500966	0.246846301580519	-0.275206003149038	0.783196677484545
ZNF490	CDC42EP4	0.108944394267075	0.186998941480047	0.582593641465611	0.560256296993627
ZNF490	CDC42EP5	-0.416674153771568	0.339143298595328	-1.22860795273667	0.219415619401229
ZNF490	CDC42SE1	0.173082535684612	0.114417823271784	1.5127235489656	0.130564990954967
ZNF490	CDC42SE2	-0.287672951833744	0.151827548144838	-1.89473488407594	0.0583237487695841
ZNF490	CDC45	0.204590611111024	0.271554263914651	0.753405997614259	0.451326708854316
ZNF490	CDC5L	-0.0935199065208104	0.118858085112742	-0.786819898975342	0.431514217020422
ZNF490	CDC6	0.319334631351313	0.235839336278798	1.35403464235419	0.175933584291763
ZNF490	CDC7	-0.162767310886965	0.228909058750938	-0.71105666055821	0.477162007386222
ZNF490	CDC73	-0.170361658059518	0.139414524662957	-1.22197926271583	0.221911513355894
ZNF490	CDCA2	0.304120989692774	0.266867410113116	1.13959583736309	0.254640502509982
ZNF490	CDCA3	0.268258102815001	0.22400314256551	1.19756401514121	0.231279990232624
ZNF490	CDCA4	0.0156326620323584	0.154484673382307	0.101192316947014	0.91941160483216
ZNF490	CDCA5	0.312802605456799	0.229551658144105	1.36266759293209	0.173196153451763
ZNF490	CDCA7	0.193811020351923	0.351661726272365	0.551129127432579	0.581628970086443
ZNF490	CDCA7L	-0.318491219489736	0.30877198118881	-1.03147707335201	0.302486942454948
ZNF490	CDCA8	0.428212546096973	0.221005383640656	1.93756613093745	0.0528676395628481
ZNF490	CDCP1	0.0346742722247864	0.330681562832186	0.104856986666605	0.916503605033395
ZNF490	CDH1	0.159336459790383	0.430346269263776	0.370251751137454	0.711248295423955
ZNF490	CDH11	-0.113016054020529	0.385494816316089	-0.293171397479599	0.769432553728441
ZNF490	CDH13	-0.38612026213023	0.328163282391365	-1.17661019025811	0.23954174994179
ZNF490	CDH15	0.258618725475493	0.559921886746648	0.461883579829614	0.644233201357928
ZNF490	CDH16	-0.641749260948166	0.689928444054133	-0.930167855056303	0.352437009155668
ZNF490	CDH17	-0.856910798148719	0.543633610000898	-1.57626530513318	0.115179987065718
ZNF490	CDH2	-0.553164838094731	0.532764775975631	-1.03829093633629	0.299305495614314
ZNF490	CDH23	-0.128392534915259	0.419633278902419	-0.305963662489016	0.759675666474613
ZNF490	CDH24	-0.222395308858069	0.236042724442112	-0.942182434911738	0.346254160399044
ZNF490	CDH26	-0.595286516632997	0.485166891706669	-1.22697267024747	0.220029468101886
ZNF490	CDH3	-0.0618891021091671	0.444591468421589	-0.1392044303704	0.889307688665905
ZNF490	CDH5	0.0733281570823341	0.247455032435312	0.296329221356623	0.767020559055306
ZNF490	CDH6	-0.10769274759538	0.382887045799184	-0.281265059178479	0.77854671926499
ZNF490	CDH8	-0.651918533070879	0.545313272170756	-1.19549361136169	0.232087179692086
ZNF490	CDHR1	-0.849425375133232	0.616337373423422	-1.37818248861842	0.168356822964176
ZNF490	CDHR3	-0.456500425940597	0.47210185612856	-0.966953253867922	0.333726565006877
ZNF490	CDHR5	-0.738864260100144	0.558519217753331	-1.32289854424752	0.186075006833108
ZNF490	CDIPT	-0.0896366469261431	0.100080375501167	-0.895646588826973	0.370588279946101
ZNF490	CDK1	0.0745639527851384	0.242499197189426	0.307481235605467	0.758520688866248
ZNF490	CDK10	-0.0850500738257963	0.174616216660377	-0.487068586483099	0.626282394643109
ZNF490	CDK11A	0.133578183048512	0.166058042607006	0.804406585501189	0.421292358050149
ZNF490	CDK11B	0.0925714858069835	0.112250440325248	0.824687061705554	0.40968316572901
ZNF490	CDK12	0.281467616997431	0.143371243956725	1.96320830613974	0.0498103960325058
ZNF490	CDK13	0.0173472141907661	0.121834071260499	0.142383932600226	0.88679627822863
ZNF490	CDK14	-0.250757317700679	0.30894093178858	-0.8116675127797	0.41711393607817
ZNF490	CDK16	0.0853660810201291	0.126333020473042	0.675722631347562	0.49932312066972
ZNF490	CDK17	-0.114450373819989	0.1507623737219	-0.75914414846709	0.447888124322721
ZNF490	CDK18	0.113974615432588	0.287043103960381	0.39706446126056	0.691377605786686
ZNF490	CDK19	-0.239285153332188	0.166411222527556	-1.43791476138314	0.150671225983193
ZNF490	CDK2	0.419432086679357	0.19175531443117	2.18732965979887	0.028875651782386
ZNF490	CDK20	0.270285122481259	0.248281070534517	1.08862557221688	0.276497597230487
ZNF490	CDK2AP1	0.0715758830280011	0.143045032479106	0.500373076838276	0.616887358259832
ZNF490	CDK2AP2	0.0488523524361438	0.153563195803323	0.318125395740733	0.750435038181344
ZNF490	CDK3	-0.326918472167406	0.250278271258658	-1.30621995478601	0.191682252936949
ZNF490	CDK4	0.08652603536286	0.138373401993592	0.625308289860988	0.531865863670267
ZNF490	CDK5	0.295534825342338	0.123776480842003	2.38764927983031	0.0170822846019593
ZNF490	CDK5R1	-0.0254204352499587	0.250729827606627	-0.101385764480487	0.919258072437646
ZNF490	CDK5RAP1	0.119237318457281	0.0961464985407689	1.24016287922042	0.21511320619303
ZNF490	CDK5RAP2	-0.0311313144710272	0.134997027693919	-0.230607406717219	0.817651923517255
ZNF490	CDK5RAP3	-0.0059594684331666	0.16029571525624	-0.0371779646364228	0.970348159476242
ZNF490	CDK6	-0.466874516473791	0.302985763562275	-1.54091238804304	0.123553480604105
ZNF490	CDK7	-0.0759137088584333	0.120320082591643	-0.630931322712587	0.528183577469329
ZNF490	CDK8	0.0517054787452106	0.222325226061353	0.232566855598032	0.816130163611338
ZNF490	CDK9	0.00661616967088568	0.0954039213470527	0.0693490328014706	0.944721235575071
ZNF490	CDKAL1	0.05387260860902	0.140592182003835	0.383183530130789	0.701639130829601
ZNF490	CDKL1	-0.23158461869805	0.349440181151734	-0.662730364707233	0.507607225117013
ZNF490	CDKL2	0.364389204026918	0.513119698281748	0.710144641196051	0.477727159298988
ZNF490	CDKL3	-0.147932175385417	0.204956904866574	-0.721772098782035	0.470549472717767
ZNF490	CDKL5	0.218560952624762	0.451444691475777	0.484136720957522	0.628361008686795
ZNF490	CDKN1A	0.173554563006618	0.245639665837068	0.706541276284492	0.479963639993047
ZNF490	CDKN1B	0.0939929952028418	0.181610179464119	0.517553561591035	0.604847713787536
ZNF490	CDKN1C	-0.309146787432394	0.320177894286247	-0.965546944212235	0.334429858099511
ZNF490	CDKN2A	-0.37107809012438	0.529873168243832	-0.700314928861658	0.483841545701597
ZNF490	CDKN2AIP	-0.244930675045607	0.152048992099136	-1.61086681117829	0.107423584415648
ZNF490	CDKN2AIPNL	0.0741382196345097	0.130051858889019	0.57006658934246	0.568719706473219
ZNF490	CDKN2B	-0.648706957801745	0.367634764101906	-1.76454193440185	0.0778485665688381
ZNF490	CDKN2C	-0.229136711800981	0.24238052075207	-0.945359433546905	0.344630869606644
ZNF490	CDKN2D	-0.181731694816089	0.173516932774619	-1.04734271122773	0.295113833597804
ZNF490	CDKN3	0.167320934498346	0.246713146969017	0.67820031706441	0.497751504294523
ZNF490	CDNF	-0.458408313324864	0.275859633869346	-1.66174480439562	0.0967773164635523
ZNF490	CDO1	-0.402474374322366	0.521274259461895	-0.772097158102216	0.440181076328427
ZNF490	CDON	0.208980191647034	0.31162663622973	0.67061081227015	0.502573907928901
ZNF490	CDR2	0.190508205977972	0.16018486721932	1.1893021437358	0.234512988635701
ZNF490	CDR2L	0.25354216825023	0.244436818520921	1.03725032008028	0.299789916322761
ZNF490	CDRT4	0.0540794824326013	0.197231143276302	0.274193423686852	0.783974532398152
ZNF490	CDS1	-0.185872464684937	0.264180209344518	-0.703582093246583	0.481804565419611
ZNF490	CDS2	-0.0381964898716515	0.111593487738797	-0.342282427457207	0.732187322590702
ZNF490	CDSN	-0.161174790711946	0.571264086173461	-0.282137096682473	0.777878131830376
ZNF490	CDT1	0.170595820271571	0.241941714315667	0.705111232075471	0.480852799283051
ZNF490	CDV3	0.161354295763568	0.126792717043549	1.27258331176977	0.203367323350026
ZNF490	CDX1	-0.829206343372986	0.437439661327605	-1.89559021890331	0.0582103759370178
ZNF490	CDX2	0.0247450175495538	0.646156054926765	0.0382957295855695	0.969457099016056
ZNF490	CDYL	-0.0561799774178177	0.119255788298011	-0.471088055511639	0.637647801591537
ZNF490	CDYL2	0.157205171383602	0.352661403124018	0.4457680086083	0.655830521252953
ZNF490	CEACAM1	0.916156262327042	0.397782923003639	2.30315634318636	0.0214091720888788
ZNF490	CEACAM19	-0.334851225250607	0.338800259377999	-0.988344064037489	0.32314693154555
ZNF490	CEACAM21	0.00915943158474049	0.408840014214137	0.0224034616629846	0.982129161641517
ZNF490	CEACAM5	-0.774918165767421	0.780763302873328	-0.992513560659939	0.321110520299405
ZNF490	CEACAM6	-1.30371230701806	0.695030732706483	-1.87576210039136	0.0608861359391435
ZNF490	CEACAM7	-1.57145127525764	0.75894751833026	-2.07056645855427	0.0385736733843044
ZNF490	CEBPA	-0.0295444217754388	0.312089254865226	-0.0946665779576338	0.924592576244674
ZNF490	CEBPB	-0.188598060099641	0.203307004580965	-0.927651560694426	0.353740729767632
ZNF490	CEBPD	-0.286199923255506	0.251767417305869	-1.13676315354105	0.255822707805291
ZNF490	CEBPG	-0.348300612737503	0.1264414635089	-2.75463920672657	0.00594818850293282
ZNF490	CEBPZ	-0.0942874024129835	0.121407949707425	-0.776616380065739	0.437510161919654
ZNF490	CECR2	0.432668536333799	0.59493546201072	0.72725289373657	0.467186931192939
ZNF490	CECR7	-0.181582279228746	0.592213689754963	-0.306616146114214	0.759179015603911
ZNF490	CEL	-0.432486277802279	0.582077656857125	-0.743004430263566	0.457597799449403
ZNF490	CELF1	0.148967873878646	0.136654578106992	1.09010525620308	0.275845561356126
ZNF490	CELF2	0.143837602612626	0.304092573420269	0.473005969842731	0.636279192346706
ZNF490	CELF4	-0.643027165278238	0.460231731232678	-1.39718129290208	0.16257005779237
ZNF490	CELF5	0.956816962731808	0.570852139619322	1.6761204808129	0.0939273852034291
ZNF490	CELF6	-0.234511722585342	0.345791006983352	-0.67818918898788	0.49775855702753
ZNF490	CELSR1	0.505870051795515	0.314599795726024	1.60797959397298	0.108054533728398
ZNF490	CELSR2	0.232306180682295	0.277354965063739	0.837577148218379	0.402404477272606
ZNF490	CELSR3	0.209866400218204	0.360499484744866	0.582154508117344	0.560551943925842
ZNF490	CEMP1	0.0937589885244454	0.206836489127605	0.453300038691926	0.650399653463485
ZNF490	CENPA	0.381119890496244	0.264050159787648	1.44336171128525	0.149131810504813
ZNF490	CENPB	-0.0313073739527015	0.11526068054186	-0.271622324330553	0.785950598441888
ZNF490	CENPBD1	-0.126987005966129	0.148172248805297	-0.857022870274405	0.391572031462353
ZNF490	CENPE	0.0639740161972791	0.278141099964868	0.230005620188313	0.818119425275238
ZNF490	CENPF	0.205570871220625	0.261400689235055	0.7864205401378	0.431747994029191
ZNF490	CENPH	-0.25487759845794	0.196785142913732	-1.29520752778413	0.195452156588708
ZNF490	CENPI	0.251773510967038	0.315622617283504	0.797704274598565	0.425171046096939
ZNF490	CENPJ	-0.0299398580922304	0.183550998386544	-0.163114656718888	0.870450595677064
ZNF490	CENPK	-0.235484027777934	0.283147816896981	-0.831664642018451	0.405733428538053
ZNF490	CENPL	-0.0108441103482206	0.157795851911102	-0.0687224044034431	0.945219936996127
ZNF490	CENPM	0.349863141925695	0.238373473726367	1.46771004531867	0.142397066980553
ZNF490	CENPN	0.0353157418444064	0.169386176112699	0.208492467655149	0.834873366889645
ZNF490	CENPO	0.334364136132431	0.164171173168117	2.03667994618051	0.0418611246299359
ZNF490	CENPP	-0.316369506775914	0.210203893400123	-1.50506016638667	0.132523580643532
ZNF490	CENPQ	-0.207906292384624	0.189132799370807	-1.09926090596803	0.271834397929531
ZNF490	CENPT	-0.0235286744280769	0.160953732467626	-0.146182844394797	0.883797104969779
ZNF490	CENPV	-0.233465667780306	0.39853916787846	-0.585803571134833	0.558097509169278
ZNF490	CENPW	-0.0909193195953827	0.232453286118634	-0.391129422661642	0.695758293830734
ZNF490	CEP120	-0.217335279555219	0.155043042415104	-1.40177383112321	0.16119404575398
ZNF490	CEP135	-0.0952540679258399	0.198279394371616	-0.480403262415227	0.631012204848499
ZNF490	CEP152	-0.0470940419466951	0.238118711683028	-0.19777547767596	0.843248096093915
ZNF490	CEP164	-0.0874233227168773	0.137435633698597	-0.636103755366682	0.524807888329917
ZNF490	CEP170	0.139634274425978	0.201994297062274	0.691278300708311	0.489499890905071
ZNF490	CEP192	-0.128332896135669	0.176536789712635	-0.726947036618078	0.467374226580847
ZNF490	CEP250	0.0900063534453352	0.164927517870231	0.545732783756282	0.5853324911869
ZNF490	CEP290	-0.253597674315978	0.239861602275158	-1.05726665673259	0.290563735808562
ZNF490	CEP350	-0.162402413658381	0.151697409689349	-1.07056813950188	0.28453951791172
ZNF490	CEP55	0.299223661860974	0.253889192945141	1.17856005759815	0.238764270607369
ZNF490	CEP57	-0.365004531368985	0.135537776933017	-2.69300957731786	0.00716155234580256
ZNF490	CEP63	-0.0683299276575811	0.114197598520495	-0.598348201212986	0.549699861905215
ZNF490	CEP68	0.0945006278478123	0.15082411543834	0.62656179068689	0.531043872670676
ZNF490	CEP70	-0.309027579646169	0.208640243268151	-1.48115039939345	0.138780949794986
ZNF490	CEP72	0.0699757228560808	0.19891677377452	0.351783922131177	0.725050770632148
ZNF490	CEP76	-8.59204458549929e-05	0.147548128106738	-0.000582321490333224	0.999535453764681
ZNF490	CEP78	0.0313444640783983	0.161664634966044	0.193885719563725	0.846292171514615
ZNF490	CEP97	-0.0187692691480277	0.225615290125928	-0.0831914766838345	0.933710624109467
ZNF490	CEPT1	-0.00549016018017184	0.119032063947721	-0.046123372124196	0.963218186640084
ZNF490	CERCAM	0.139093949786252	0.283812147093575	0.490091601824185	0.624142265522721
ZNF490	CERK	0.187362363265185	0.189305647636329	0.989734673025297	0.322466813749802
ZNF490	CERKL	0.0335874000306375	0.314330325741868	0.106853832672257	0.914919529842348
ZNF490	CES1	0.110155270345368	0.704878806520414	0.156275475055268	0.875837359611142
ZNF490	CES2	-0.356637559558565	0.179207056700266	-1.99008658545775	0.0467664888661868
ZNF490	CES3	0.89422461810931	0.509729202268785	1.75431310219063	0.0795853614722139
ZNF490	CETN2	-0.228115071463828	0.146620190659766	-1.55582304481633	0.11996557709558
ZNF490	CETN3	-0.299512608471882	0.150217546328396	-1.99385901176356	0.0463520763104821
ZNF490	CETP	0.407957068469393	0.396587858808662	1.02866756863129	0.303805255194477
ZNF490	CFB	-0.609993461313546	0.428446201830877	-1.42373408541577	0.154735822404248
ZNF490	CFD	0.0418542818144792	0.376050615392012	0.111299596653627	0.911393979718846
ZNF490	CFDP1	-0.197603000877731	0.131714664866009	-1.5002353844103	0.133768323399044
ZNF490	CFH	-0.0323060468242797	0.347571092119003	-0.0929480257616435	0.925957526035155
ZNF490	CFI	-0.893660284039712	0.367149229067204	-2.43405191483088	0.0150493441372335
ZNF490	CFL1	0.0750042230393941	0.0975031467067713	0.769249255769766	0.441869018829502
ZNF490	CFL2	0.00300337481524044	0.203165560110653	0.0147828933880559	0.988207394563857
ZNF490	CFLAR	0.0489110303138255	0.156429595099684	0.312671207022286	0.754574852826027
ZNF490	CFP	0.462762184447206	0.350406680884995	1.32064315462948	0.186826079413113
ZNF490	CFTR	-1.38541244804489	0.726511009913847	-1.90693937069059	0.056723342977129
ZNF490	CGB7	-0.183084147975459	0.461088640210211	-0.39706930947592	0.691374031489205
ZNF490	CGGBP1	-0.122213818045555	0.115143499606336	-1.06140440809417	0.288680620373766
ZNF490	CGN	-0.00581158193222728	0.371432865783034	-0.0156463858414242	0.987518624308403
ZNF490	CGNL1	-0.070672720542666	0.389709475762622	-0.181347195636869	0.856120080771292
ZNF490	CGREF1	-0.0561666788375151	0.477542640782211	-0.117616049418152	0.906387966294653
ZNF490	CGRRF1	-0.273079780486293	0.139793379644404	-1.95345288296866	0.050955549545994
ZNF490	CH25H	-1.54038544777652	0.427837406756037	-3.60039917840772	0.00032829686960936
ZNF490	CHAC1	-0.1898112918508	0.318998612686926	-0.595022311388815	0.551920199325459
ZNF490	CHAC2	-0.32849758227889	0.226271464589825	-1.4517852831084	0.146774845024672
ZNF490	CHAD	-0.236236917741089	0.533083439151441	-0.44315186027375	0.65772114813975
ZNF490	CHADL	0.441409018006387	0.3497812936075	1.26195718888759	0.207164516148282
ZNF490	CHAF1A	0.235134996270519	0.166220833126731	1.41459401837582	0.157399482251336
ZNF490	CHAF1B	0.468129428001514	0.206426075724817	2.26778243183565	0.0234871693054259
ZNF490	CHCHD1	0.117768160468154	0.116707108161016	1.00909158254246	0.313096894688862
ZNF490	CHCHD10	0.131283301564058	0.241905908980578	0.542703988163425	0.587415952375599
ZNF490	CHCHD2	0.0464538465528605	0.116422717685638	0.39901015434371	0.689943717142943
ZNF490	CHCHD3	0.00646505171326368	0.116033055048103	0.0557173273648918	0.955574572463328
ZNF490	CHCHD4	0.143662430953559	0.108213838964805	1.32757910012122	0.184523457263165
ZNF490	CHCHD5	-0.225105628202601	0.219881566193092	-1.02375852646475	0.306117898337228
ZNF490	CHCHD6	0.390720208460511	0.184627224671136	2.11626540536735	0.0344900512542416
ZNF490	CHCHD7	0.0795996022444227	0.148776774772472	0.535027072378442	0.5927121126978
ZNF490	CHD1	-0.0566661002364127	0.158113662810364	-0.358388384844237	0.720104177085298
ZNF490	CHD1L	0.0235701850693049	0.139471220882488	0.168996764494978	0.86582245262792
ZNF490	CHD2	-0.0611340501431709	0.142615020294938	-0.428664877070741	0.668229972673372
ZNF490	CHD3	0.226025933223274	0.172457195312266	1.31062048651557	0.190190877633917
ZNF490	CHD4	0.0717065777035545	0.108290229560594	0.662170336091413	0.507965926244517
ZNF490	CHD6	-0.0451052484092862	0.193226206142864	-0.233432355319015	0.815458214169752
ZNF490	CHD7	0.0880742766128693	0.210508235478599	0.418388745754431	0.675724069763881
ZNF490	CHD8	0.179456636402415	0.112701560357763	1.59231722997217	0.111528584431044
ZNF490	CHD9	-0.621793087135557	0.193085869600892	-3.22029306660711	0.00130861094737346
ZNF490	CHDH	0.125462922486009	0.367107649971405	0.341760577573857	0.732579961970004
ZNF490	CHEK1	0.189097120251959	0.182247396805573	1.03758475328837	0.299634176172155
ZNF490	CHEK2	0.264796648781697	0.171663119759563	1.54253662145125	0.123158623195151
ZNF490	CHERP	0.195867934454615	0.108120237388912	1.81157514249688	0.0702560137169476
ZNF490	CHFR	-0.235123724082133	0.19791364187943	-1.18801170980104	0.235020834769903
ZNF490	CHGA	-0.0793647284998985	0.806769852194678	-0.0983734435341138	0.921649182221762
ZNF490	CHGB	0.0278962313304478	0.702825621084819	0.0396915401111724	0.968344439753654
ZNF490	CHI3L1	0.300461636403876	0.55716809260841	0.539265690892761	0.589785258546647
ZNF490	CHI3L2	-0.549094472706988	0.565037170771023	-0.971784691541123	0.331317653820502
ZNF490	CHIC1	-0.482167439664088	0.24521744030567	-1.96628526528559	0.0494537152961987
ZNF490	CHIC2	-0.191728314938321	0.110455016329702	-1.73580450494003	0.082808090177871
ZNF490	CHID1	-0.0270232915087505	0.117288879142466	-0.2303994351922	0.817813480209413
ZNF490	CHIT1	0.896787059880471	0.734420054527688	1.22108193308692	0.222250942184478
ZNF490	CHKA	0.132512294610379	0.20164008543162	0.657172378828995	0.511173029555736
ZNF490	CHKB	-0.00456772298598532	0.183463270648548	-0.0248972067806177	0.980140336687926
ZNF490	CHKB-CPT1B	-0.0262027478959562	0.284101752873224	-0.0922301521583668	0.926527757684569
ZNF490	CHL1	-0.621473419086845	0.646065587377102	-0.961935492663993	0.336240317013954
ZNF490	CHM	-0.262747469104648	0.184563091232679	-1.42361870593835	0.154769232122395
ZNF490	CHML	0.155248145476764	0.242795969498755	0.639418132835026	0.522650651358816
ZNF490	CHMP1A	0.0672079348850634	0.100696952493104	0.667427694891422	0.504603810180514
ZNF490	CHMP1B	-0.151429887465904	0.127447822537963	-1.18817163330348	0.234957855110905
ZNF490	CHMP2A	-0.024279727323732	0.1303468254054	-0.18627018531689	0.852258605252108
ZNF490	CHMP2B	-0.23293467195547	0.132565369246217	-1.7571306388687	0.0791038430335
ZNF490	CHMP4A	0.00547302846436478	0.142683912328249	0.0383577123381218	0.969407688678887
ZNF490	CHMP4B	-0.0983809396930534	0.0949389417717119	-1.03625485872402	0.300253806395966
ZNF490	CHMP4C	-0.0346192023875924	0.2756996089552	-0.125568558181081	0.900090634788943
ZNF490	CHMP5	-0.243032387106887	0.121402446987366	-2.00187387600333	0.0454818840955785
ZNF490	CHMP6	-0.0240736875118416	0.132230936088706	-0.182057907354539	0.855562400186431
ZNF490	CHMP7	0.193490889079647	0.0885421580560015	2.18529673692014	0.0290245915443514
ZNF490	CHN1	-0.649839381492283	0.2808833987782	-2.31355567583911	0.0208295878257161
ZNF490	CHN2	-0.166904042822807	0.353292562415302	-0.472424445286251	0.636694032911003
ZNF490	CHODL	-1.08145013571903	0.57196226676862	-1.89077181931743	0.0588514436483936
ZNF490	CHORDC1	0.105380212498677	0.168384552896969	0.625830639958741	0.531523250918849
ZNF490	CHP2	-1.88224296670772	0.719504065205599	-2.61602825853371	0.00898709564622057
ZNF490	CHPF	0.217668180054815	0.201793770716586	1.07866649838524	0.280913507210542
ZNF490	CHPF2	0.141455780738548	0.122729375821867	1.15258290683284	0.249269143085539
ZNF490	CHPT1	0.0107867391147833	0.234140482636995	0.0460695177241382	0.963261103270648
ZNF490	CHRAC1	-0.24454901489385	0.107685537334548	-2.27095505066858	0.0232938991442014
ZNF490	CHRD	-0.162578287209102	0.394833767082329	-0.411763888409274	0.68057256321136
ZNF490	CHRDL1	-0.196565912503963	0.727495137497624	-0.270195500110274	0.787047807408483
ZNF490	CHRDL2	1.11738662806916	0.677862635598371	1.64839684235259	0.099485096906572
ZNF490	CHRFAM7A	0.159417988393092	0.436215136403058	0.365457259708181	0.714822718790864
ZNF490	CHRM1	-0.398845905741855	0.593373592423855	-0.672166592572177	0.501583347686351
ZNF490	CHRM3	0.273324626003556	0.552504797711315	0.494700909631501	0.62088523486719
ZNF490	CHRNA1	-0.0224890473276191	0.585733125002598	-0.0383946995101555	0.969378203941677
ZNF490	CHRNA10	-0.0754793821459047	0.263170260171188	-0.286808175425318	0.774299649080916
ZNF490	CHRNA3	-0.864072888487288	0.470903103540724	-1.83492714741168	0.0667185880098932
ZNF490	CHRNA5	-0.159320729780264	0.337176191973481	-0.472514766976178	0.63662959289318
ZNF490	CHRNB1	-0.123148605949375	0.216185410061629	-0.56964346444225	0.569006638663555
ZNF490	CHRNB2	1.13096230471674	0.483604407148414	2.33861041793537	0.0194891223342537
ZNF490	CHRNB4	-0.328727176393534	0.549158072739522	-0.598602101492655	0.549530541343671
ZNF490	CHRNE	0.137922562942244	0.322625207346345	0.427500888962409	0.669077193770928
ZNF490	CHST1	-0.822055433502245	0.379085103522338	-2.16852476096784	0.0302788250421166
ZNF490	CHST10	0.112065399020016	0.299272947324668	0.374458834391208	0.708117023548558
ZNF490	CHST11	-0.229125251670243	0.303524160577375	-0.754883074989459	0.4504401446091
ZNF490	CHST12	-0.0686823794581547	0.148383375496895	-0.462871121701852	0.6435253062447
ZNF490	CHST13	0.172650110008404	0.398429634642496	0.433326477241885	0.664841224736542
ZNF490	CHST14	0.091825671042077	0.15561987166188	0.590063917040039	0.555238549026797
ZNF490	CHST15	0.152527869454647	0.290671251251229	0.524743567855688	0.599840642640632
ZNF490	CHST2	-0.369979814292182	0.344507277089015	-1.07393903959998	0.283026376155882
ZNF490	CHST3	0.0136747119558169	0.272572256495818	0.0501691262772619	0.959994434513442
ZNF490	CHST4	-0.758664259859993	0.668889640322556	-1.13421439670398	0.256889675802469
ZNF490	CHST5	-0.307485021234187	0.430109972733755	-0.71489860902278	0.47478529012576
ZNF490	CHST6	0.147090927891779	0.427614853059096	0.343979931565779	0.730910607886218
ZNF490	CHST7	-0.0505289340705624	0.268113037141866	-0.188461309488006	0.850541073380333
ZNF490	CHST9	0.778581811065781	0.786567126235112	0.989847891040714	0.322411482364291
ZNF490	CHSY1	-0.0247016302628599	0.165303791137857	-0.149431722604957	0.881233493608233
ZNF490	CHSY3	0.0382598552384457	0.333738418698448	0.114640248454631	0.908745942947718
ZNF490	CHTF18	0.173092592066404	0.230587104008183	0.750660332072434	0.452977322043713
ZNF490	CHTF8	0.263747716342223	0.104992438414346	2.51206391932112	0.0121092162305122
ZNF490	CHUK	-0.141791344945935	0.122483950493215	-1.1576320356665	0.247202414920094
ZNF490	CHURC1	-0.28847698421307	0.126155827783881	-2.2866718825488	0.022356707588257
ZNF490	CIAO1	-0.00166273673997071	0.0745261097436872	-0.0223107947763442	0.982203068052134
ZNF490	CIAPIN1	0.112482983234658	0.0950977681877797	1.18281412254123	0.237074219116987
ZNF490	CIB1	0.061405469811929	0.151564255477995	0.40514479893872	0.685430069708021
ZNF490	CIB2	0.177205891402762	0.324280825878543	0.546458122902194	0.584834052145359
ZNF490	CIC	0.171678254904868	0.142722515152007	1.20288137244514	0.229216062130367
ZNF490	CIDEB	-0.102010816186102	0.188473307533569	-0.541248081869272	0.588418668750449
ZNF490	CIDECP	0.0170532915520525	0.130060705591916	0.131117938153893	0.895699964720322
ZNF490	CIITA	0.14174380183895	0.405162187888487	0.349844595759668	0.726505477442754
ZNF490	CILP	0.503974099540345	0.574157335739852	0.877763059303128	0.380215848284847
ZNF490	CILP2	0.272996739573773	0.473871394514791	0.576098795440693	0.564636653695
ZNF490	CINP	0.127835625278488	0.106910226789302	1.19572868861671	0.231995429380993
ZNF490	CIR1	-0.296917451016421	0.112355321998202	-2.64266476866288	0.0083130622431156
ZNF490	CIRBP	-0.102936510132762	0.150984579578003	-0.681768366150148	0.495492900526033
ZNF490	CISD1	0.0930282301950516	0.134946400304791	0.68937170598799	0.490698257340912
ZNF490	CISD2	-0.0492967222563152	0.106116234090576	-0.464554011728665	0.642319713979404
ZNF490	CISD3	-0.0472758016154325	0.143057312584137	-0.330467564093432	0.741093821713867
ZNF490	CISH	-0.0159181091846142	0.228659477378378	-0.0696149110770224	0.944509643225851
ZNF490	CIT	0.435207743423339	0.241545804748982	1.80176072143175	0.0717880175639539
ZNF490	CITED1	0.166605380814314	0.440066714941683	0.378591188920963	0.705046172224214
ZNF490	CITED2	0.257902435556047	0.225988859687741	1.14121747378345	0.25396543608479
ZNF490	CITED4	0.149978976571191	0.366424745952381	0.409303624353694	0.682376525337892
ZNF490	CIZ1	0.072463180841847	0.102802559703895	0.704877203938934	0.480998396537522
ZNF490	CKAP2	0.068105580961509	0.187483794721225	0.363261161119431	0.716462068598318
ZNF490	CKAP2L	0.302587847451419	0.282369905737596	1.07160090825193	0.284075343873729
ZNF490	CKAP4	0.0218283743670726	0.159137724203315	0.13716656108004	0.890917938007119
ZNF490	CKAP5	0.163408559215028	0.145057424496703	1.12650944811681	0.260133931265084
ZNF490	CKB	-0.0929493223280282	0.428482681059454	-0.216926672737868	0.828295612747627
ZNF490	CKLF	0.0047075981204827	0.148989783049338	0.0315967848541923	0.974797899633589
ZNF490	CKMT1A	-0.0522471104496352	0.58118764976339	-0.0898971450458484	0.928381204734041
ZNF490	CKMT1B	0.142058693627395	0.55858015260331	0.254321054848295	0.799283128918174
ZNF490	CKMT2	-1.45699702976555	0.672153239237843	-2.16765604137777	0.030345039970227
ZNF490	CKS1B	0.130394622270098	0.173839151230119	0.750087775667342	0.453321955508677
ZNF490	CKS2	0.294759520844741	0.205624772230208	1.43348254029793	0.15193278232639
ZNF490	CLASP1	0.000506269976302049	0.136422335287225	0.00371104903926576	0.997039521936437
ZNF490	CLASP2	-0.144910983226507	0.148936589258078	-0.972971006979389	0.330727893043729
ZNF490	CLCA2	-2.09919746341614	0.740653174741001	-2.83425162411571	0.0046561540140976
ZNF490	CLCA4	-0.823186301215468	0.76730654777227	-1.07282585246462	0.283525462841059
ZNF490	CLCC1	0.078524952244066	0.112097131890292	0.700508130046696	0.483720960525023
ZNF490	CLCF1	-0.106465300433683	0.284156138685654	-0.374671829812059	0.707958624870507
ZNF490	CLCN2	0.0114169691068337	0.222434166051682	0.051327407607791	0.959071606933727
ZNF490	CLCN3	0.0495385600896366	0.197822506922686	0.250419231159564	0.802298176445503
ZNF490	CLCN4	0.339881878295074	0.390783299473606	0.869745147126048	0.384581782322723
ZNF490	CLCN5	0.0588750552475263	0.208400247328528	0.282509526750771	0.777592641411747
ZNF490	CLCN6	0.118294493135843	0.148852324905328	0.794710416589597	0.42691034267364
ZNF490	CLCN7	0.315467170227913	0.154644246244653	2.03995413918493	0.0415334508934695
ZNF490	CLDN1	0.860986372989778	0.473120094836663	1.81980512429306	0.0689921298280934
ZNF490	CLDN10	-0.539013714623758	0.741464586798045	-0.726958136937389	0.467367428434466
ZNF490	CLDN11	-0.464448475115941	0.44904374642791	-1.03430563015424	0.301163543428567
ZNF490	CLDN12	-0.0344330593681966	0.164124290405473	-0.209798679300479	0.833853895781397
ZNF490	CLDN14	0.243500506389988	0.469860684833854	0.518239797986271	0.604369014269711
ZNF490	CLDN15	-0.0769809707970934	0.249234804687185	-0.308869264442068	0.757464775389914
ZNF490	CLDN2	-0.210194621794729	0.592528062788207	-0.354742053575716	0.722833762161716
ZNF490	CLDN23	-0.595963279645739	0.292095968774009	-2.04029957053885	0.041499008039199
ZNF490	CLDN3	-0.46129201186638	0.558573867390992	-0.825838870731636	0.409029598650347
ZNF490	CLDN4	0.194159647790197	0.387793451964923	0.500677994448859	0.616672765394756
ZNF490	CLDN5	-0.21111671822793	0.347913431979304	-0.606808185090389	0.544071983942231
ZNF490	CLDN7	-0.108238480800069	0.324673234049787	-0.333376667518799	0.73889754943488
ZNF490	CLDN8	-0.709569135462359	0.698395776823327	-1.01599860567579	0.309797353466569
ZNF490	CLDN9	-0.0832172785250369	0.530237669570272	-0.156943354463065	0.875311057935886
ZNF490	CLDND1	-0.348578712024887	0.144962728142309	-2.40460921570606	0.0163128688920805
ZNF490	CLEC10A	0.514454274563182	0.464696908634572	1.1070748804308	0.268442800907926
ZNF490	CLEC11A	-0.249007310971837	0.302710727802236	-0.822591629902577	0.410873762430405
ZNF490	CLEC12A	-0.0328534541285933	0.475773626911119	-0.0690527012644415	0.944957067964625
ZNF490	CLEC14A	-0.0478890911171067	0.229155890055744	-0.208980406767887	0.834492507928364
ZNF490	CLEC16A	0.276132131745864	0.115346208699394	2.39394198439151	0.0167931637957779
ZNF490	CLEC18A	0.0372716219948213	0.387440614170411	0.0961995739001894	0.923375190779371
ZNF490	CLEC18B	-0.0637571877111511	0.457624545178928	-0.139322045512708	0.889214767394606
ZNF490	CLEC1A	-0.0376060643990645	0.293627597360855	-0.128074011901709	0.898107932313411
ZNF490	CLEC2B	-0.578622486594083	0.319005466091264	-1.81383251416935	0.0699074693968399
ZNF490	CLEC2D	-0.159374446619441	0.173592981946623	-0.91809268342683	0.358721055524962
ZNF490	CLEC3B	-0.62263798016434	0.349475750958878	-1.78163428637314	0.0750154265538558
ZNF490	CLEC4A	0.121163611586099	0.298873027204917	0.405401627303842	0.685241348283368
ZNF490	CLEC4E	0.437389635334835	0.495657490001033	0.882443308450607	0.377681498030368
ZNF490	CLEC5A	0.598785756426022	0.397764541610035	1.50537741248205	0.132442050190646
ZNF490	CLEC7A	0.142492073485328	0.361850936259903	0.393786665189066	0.693795699741655
ZNF490	CLECL1	-0.407615976541704	0.424235987056151	-0.96082366649332	0.336798955798979
ZNF490	CLGN	-0.0823726419048889	0.610795190844865	-0.134861313807905	0.892740002252594
ZNF490	CLIC1	0.100654627269443	0.129598924852406	0.776662517718215	0.437482942244556
ZNF490	CLIC2	-0.452316648886696	0.294028716510768	-1.53834174516805	0.124180434777188
ZNF490	CLIC3	-0.161705654455749	0.489707234959079	-0.330208832771813	0.741289257494798
ZNF490	CLIC4	-0.351002363196015	0.211316469104597	-1.66102701168207	0.0969214116531517
ZNF490	CLIC5	-0.838977681154433	0.395694871384679	-2.1202642283903	0.03415099442057
ZNF490	CLIC6	0.323332910671933	0.632402068704986	0.511277439895231	0.609233634985778
ZNF490	CLINT1	-0.279222691310081	0.157019144182504	-1.77827164174031	0.0755660410066707
ZNF490	CLIP1	-0.0308096841406743	0.160680980943001	-0.191744436459493	0.847968896142987
ZNF490	CLIP2	-0.381005747881679	0.238796160232582	-1.59552711195435	0.110809507862491
ZNF490	CLIP3	0.171505973437841	0.302174679590989	0.567572285242377	0.570412157826013
ZNF490	CLIP4	-0.345399586369492	0.3284906651153	-1.05147458679916	0.293213608567464
ZNF490	CLK1	-0.365765659002625	0.189964866413986	-1.9254384555801	0.0543673785725124
ZNF490	CLK2	0.0813271620559967	0.130701117839533	0.622237693145403	0.533882149472165
ZNF490	CLK3	0.138919241471913	0.0961418925529792	1.44493974253067	0.14868808045016
ZNF490	CLK4	-0.317370593884008	0.175134550787988	-1.81215295586195	0.0701666621319918
ZNF490	CLMN	-0.0543109054418239	0.270348315606518	-0.200892338907232	0.840810568375032
ZNF490	CLN3	0.213297997567915	0.137013584134933	1.55676533034751	0.119741611016595
ZNF490	CLN5	0.0246428830332087	0.131651283506525	0.187183006324335	0.851542996793893
ZNF490	CLN6	0.0579201787253607	0.138900173898771	0.416991405407255	0.676745621085567
ZNF490	CLN8	0.171535592533305	0.143002236629038	1.19953083655807	0.230515035356198
ZNF490	CLNS1A	-0.200119803440612	0.113447623939089	-1.7639840879176	0.0779424823545384
ZNF490	CLOCK	-0.189159326363728	0.246379939606532	-0.767754577202246	0.442756392041137
ZNF490	CLP1	0.239216140986336	0.0959039786865097	2.49432968540631	0.0127287063935582
ZNF490	CLPB	0.273051531195681	0.136851711514843	1.99523650945399	0.0462015273322915
ZNF490	CLPP	0.230168788463968	0.115966370004685	1.98478911131451	0.0473536976966278
ZNF490	CLPTM1	0.248635328309456	0.104396670384007	2.38164040476473	0.017362435963318
ZNF490	CLPTM1L	0.143689582948647	0.10616376762952	1.35347102082964	0.176113420377124
ZNF490	CLPX	0.0398140077354343	0.133284741184783	0.298713921650168	0.765200582965687
ZNF490	CLSPN	0.576016936254951	0.334266081088076	1.72322879539542	0.0850575910320979
ZNF490	CLSTN1	0.0768290943032688	0.146648899421658	0.523898199074533	0.600428376664351
ZNF490	CLSTN2	0.150796164186121	0.517574965198934	0.291351348742614	0.770823751984975
ZNF490	CLSTN3	0.124323848845534	0.21043960428095	0.590781612949405	0.554757635765643
ZNF490	CLTA	-0.00212032136852199	0.102217665371407	-0.0207431989452882	0.983453325671489
ZNF490	CLTB	-0.270151141065904	0.174606234245926	-1.54720215021307	0.122029900282215
ZNF490	CLTC	0.0851123872038166	0.120597341779677	0.705756743455514	0.480451328193919
ZNF490	CLTCL1	0.230048237629834	0.292722117839533	0.78589291211655	0.432056969984999
ZNF490	CLU	-0.173736297542255	0.457977499253172	-0.37935553127734	0.704478696219066
ZNF490	CLUAP1	-0.0299970699903303	0.150298426631683	-0.199583393270245	0.84183403894975
ZNF490	CLUL1	0.184490107287841	0.507839322596669	0.363284407250135	0.71644470889445
ZNF490	CLYBL	-0.283452452283306	0.24449016630531	-1.15936136232711	0.246497329921674
ZNF490	CMAS	-0.213759495052868	0.135847971343162	-1.57351996455579	0.11581380275862
ZNF490	CMBL	0.18289573998288	0.405403880597688	0.451144522132438	0.651951978338449
ZNF490	CMC1	-0.0292894386979718	0.132155131323198	-0.221629220180197	0.824633337612702
ZNF490	CMIP	-0.00304708621414806	0.147638310044494	-0.0206388586622926	0.983536545177527
ZNF490	CMKLR1	0.286410722547768	0.338012793205726	0.847336930154145	0.396945373525169
ZNF490	CMPK1	-0.0911772093702237	0.139940585342353	-0.651542289516416	0.514798400931092
ZNF490	CMPK2	-0.68515425642772	0.330392010165659	-2.07376157820579	0.0382753553702405
ZNF490	CMTM1	-0.0399529244652439	0.218851371319701	-0.182557341196094	0.855170548101511
ZNF490	CMTM3	-0.150152627296772	0.221501513122062	-0.677885334417682	0.49795115402396
ZNF490	CMTM4	0.112127205059656	0.210886898423428	0.531693556583691	0.595018646814219
ZNF490	CMTM6	0.0114547747551935	0.160892787405637	0.0711950792816717	0.943252188592674
ZNF490	CMTM7	0.269860678024096	0.261074613666486	1.03365346110914	0.301468331315355
ZNF490	CMTM8	0.0221226776120116	0.251683317971559	0.0878988635015989	0.929969040244953
ZNF490	CMYA5	-0.410563646368739	0.418434364953187	-0.981190076046146	0.326660581194624
ZNF490	CNBP	-0.296806146619104	0.0860657696632756	-3.44859690188481	0.000579435242825975
ZNF490	CNDP2	0.139056971617279	0.145810193658105	0.953684842798703	0.340400092313233
ZNF490	CNFN	-0.902355781806892	0.443142402433176	-2.03626594262318	0.0419027127272867
ZNF490	CNGA1	-1.01523642232231	0.479206676849645	-2.11857737249528	0.0342936721719526
ZNF490	CNGB1	0.179352319093229	0.534440074613564	0.335589203752941	0.737228586574859
ZNF490	CNIH2	-0.639685402579345	0.37024027666316	-1.72775746697414	0.0842418842143411
ZNF490	CNIH3	-0.716267558260108	0.391123996282935	-1.83130558356733	0.0672573745511038
ZNF490	CNIH4	-0.187437789374163	0.116694658176478	-1.60622424627783	0.108439566406751
ZNF490	CNKSR1	0.0915193563032461	0.315759147747952	0.289839128829609	0.771980215626712
ZNF490	CNKSR3	-0.121903427265586	0.242553695617922	-0.502583260811711	0.615332632662292
ZNF490	CNN1	0.356936450432554	0.462796661777808	0.77125977759088	0.440677004396211
ZNF490	CNN2	0.24763369917391	0.201279559612444	1.23029730217374	0.218782768546761
ZNF490	CNN3	-0.134312345993298	0.210544681931708	-0.637927991156119	0.523619979062995
ZNF490	CNNM1	-0.946388805548075	0.621425356181336	-1.52293239426798	0.127990848213457
ZNF490	CNNM2	0.11139499880142	0.147271619444118	0.756391484129012	0.449535794512431
ZNF490	CNNM3	0.18401440179894	0.135986776726487	1.3531786415458	0.176206764572304
ZNF490	CNNM4	0.00521309465142631	0.167545360101779	0.0311145271242337	0.975182430941808
ZNF490	CNOT1	0.0176416847379558	0.124343924752644	0.141878139788897	0.887195716066272
ZNF490	CNOT10	-0.103907517192375	0.091252717579765	-1.13867860539658	0.255022887141381
ZNF490	CNOT2	-0.0335613708218355	0.0883806264825442	-0.379736738214501	0.704195735610365
ZNF490	CNOT3	0.051590660256988	0.0978795016857371	0.527083397120581	0.598215260987566
ZNF490	CNOT4	0.0243615967676524	0.0991643472641607	0.245668906615765	0.805972861004287
ZNF490	CNOT6	-0.0667176742517359	0.128084218025871	-0.520889109369117	0.602522527265487
ZNF490	CNOT6L	-0.186156625112911	0.144675013365546	-1.28672270893492	0.198393683922764
ZNF490	CNOT7	0.0205310848192978	0.111202654583566	0.18462765026773	0.853546581273013
ZNF490	CNOT8	-0.106711195427731	0.113310608046256	-0.94175821017719	0.346471286822891
ZNF490	CNP	0.104830318138498	0.113181664789475	0.926212901475602	0.354487484547678
ZNF490	CNPY2	0.0737090304477729	0.111087545777487	0.663521999085434	0.507100406503211
ZNF490	CNPY3	-0.0535996906730882	0.137658434191506	-0.389367284234266	0.697060906073683
ZNF490	CNPY4	-0.0280884331627656	0.165538139301367	-0.16967952691331	0.865285538554403
ZNF490	CNR1	-0.447637892236387	0.573286231256225	-0.780827914278511	0.435029520186671
ZNF490	CNRIP1	-0.405446525517046	0.255993818588979	-1.58381373328403	0.113451356694532
ZNF490	CNST	-0.143296637300069	0.142062492686554	-1.0086873360461	0.313290721344815
ZNF490	CNTD1	-0.128598789566261	0.253541169154926	-0.507210682962817	0.612083131279919
ZNF490	CNTD2	0.260746980550062	0.508916424936036	0.512357172560966	0.608478081003794
ZNF490	CNTF	-0.034718316227281	0.318334243312449	-0.109062461725818	0.913167843718814
ZNF490	CNTFR	-0.512383572900854	0.70819575031743	-0.723505574089073	0.469484518416363
ZNF490	CNTLN	-0.299965356468074	0.267177548110534	-1.12271917528031	0.261740241432774
ZNF490	CNTN1	-0.429990871433019	0.692629467330044	-0.620809381804896	0.534821355370348
ZNF490	CNTN3	-0.301516768076011	0.64034655174565	-0.470864982803524	0.637807065027857
ZNF490	CNTN4	-0.496788082222322	0.476367980114069	-1.04286623568478	0.297181838218491
ZNF490	CNTNAP1	0.209625716761196	0.290861864989324	0.720705400032041	0.47120545820696
ZNF490	CNTNAP2	0.351776758388497	0.694444776480456	0.50655828987778	0.612540799069239
ZNF490	CNTNAP3	-0.752974088212511	0.52340619957847	-1.43860368642734	0.150475855020988
ZNF490	CNTROB	0.0602763090185919	0.118372591281919	0.509208325726655	0.610682684649853
ZNF490	COASY	0.31466343025048	0.100187907259725	3.14073263786969	0.00171885730926772
ZNF490	COBL	-0.371597219525055	0.506993527080434	-0.732942729397217	0.463710296655651
ZNF490	COBLL1	-0.163747343646756	0.265042614699858	-0.617815153356332	0.536792955530917
ZNF490	COCH	-0.462582789461994	0.61368468290069	-0.753779265396545	0.451102574599268
ZNF490	COG1	0.223979276359583	0.10288114349743	2.17706830178437	0.0296342193188213
ZNF490	COG2	0.0704511649999227	0.114917597560955	0.613058108550812	0.539932817687692
ZNF490	COG3	-0.136717924133466	0.130053280300196	-1.05124548814059	0.293318753948768
ZNF490	COG4	0.0092564038379015	0.094425153030384	0.0980290054168405	0.921922634711783
ZNF490	COG5	-0.132441148666883	0.121180519489211	-1.09292441743225	0.27460618080778
ZNF490	COG6	-0.215066055725471	0.164610926881799	-1.30651141937802	0.191583207759913
ZNF490	COG7	0.166043898736569	0.103329081101193	1.60694256609093	0.108281872954324
ZNF490	COG8	0.32656620402034	0.102472876198994	3.18685505992995	0.00146855607953869
ZNF490	COIL	0.0528519599578662	0.11008800893147	0.480088253669539	0.631236116469665
ZNF490	COL10A1	0.499928793222739	0.627264583273319	0.796998278802718	0.425580824129807
ZNF490	COL11A1	1.39482144208491	0.757416825380425	1.84155064337836	0.0657424033911463
ZNF490	COL11A2	-0.0416116961092232	0.47989266789682	-0.0867104227526352	0.930913508619221
ZNF490	COL12A1	-0.292417313462324	0.388475544532253	-0.752730300730801	0.451732601597537
ZNF490	COL13A1	-0.362674898541816	0.400106345367691	-0.906446255453718	0.364848353666069
ZNF490	COL14A1	-0.234700410940964	0.420227877377717	-0.558507475528584	0.576583017974091
ZNF490	COL15A1	0.507720481238386	0.334762139204041	1.51666040384849	0.129567597408953
ZNF490	COL16A1	0.00167753623429012	0.365262617206738	0.00459268524963954	0.996336203809343
ZNF490	COL17A1	-1.58048189575562	0.643364516250121	-2.45658853703578	0.0141413099208979
ZNF490	COL18A1	-0.120385232415319	0.240463288599794	-0.500638717520319	0.61670040560866
ZNF490	COL1A1	0.589788125864318	0.404327209182035	1.45869017090756	0.144864174934883
ZNF490	COL1A2	0.35683180542074	0.38021959755259	0.938488725246165	0.348147583420859
ZNF490	COL21A1	0.54154662060648	0.531959624370378	1.01802203738197	0.308835113619357
ZNF490	COL22A1	0.33556459728454	0.654602935283462	0.512623117308863	0.608292047588491
ZNF490	COL23A1	-0.25286169281904	0.407937952804534	-0.619853316124769	0.535450495364999
ZNF490	COL24A1	-0.845988147685871	0.443028496972228	-1.90955695506626	0.0563848999133847
ZNF490	COL27A1	0.0766776302534172	0.416387006069824	0.184149911346079	0.853921268591962
ZNF490	COL28A1	-0.405087933347237	0.574667240233624	-0.704908693216188	0.480978804535414
ZNF490	COL2A1	1.27770998535693	0.767204866152788	1.66540912567996	0.0960443833662555
ZNF490	COL3A1	0.439453760740562	0.395004745952127	1.11252779933389	0.26609330858994
ZNF490	COL4A1	0.360767486221184	0.249225452269263	1.44755474585882	0.147954984718561
ZNF490	COL4A2	0.373447188561705	0.245242112266001	1.52276941798906	0.128031629824711
ZNF490	COL4A3	-0.405655849100058	0.581915532842195	-0.697104349696168	0.485847793927797
ZNF490	COL4A3BP	-0.118564562564421	0.158017132582791	-0.75032726278779	0.453177785271035
ZNF490	COL4A4	0.224986470911223	0.441407483089723	0.509702439424868	0.610336506044732
ZNF490	COL4A5	-0.442272859000901	0.533636940964045	-0.82878981016927	0.407357993713603
ZNF490	COL4A6	-0.618552676325602	0.589208901174389	-1.04980198889176	0.29398183389726
ZNF490	COL5A1	0.465791673434655	0.374835131290065	1.24265746338009	0.214192403337204
ZNF490	COL5A2	0.279625478120748	0.346517033704901	0.806960267237197	0.419820004156473
ZNF490	COL5A3	0.425226937008082	0.355021789609705	1.19774884092483	0.231208029282414
ZNF490	COL6A1	-0.250255274158414	0.311943840472608	-0.8022446405073	0.422541219007892
ZNF490	COL6A2	-0.0996134216672877	0.331057308797086	-0.300894796823058	0.7635372989171
ZNF490	COL6A3	0.386871281039163	0.357770595670031	1.08133895217026	0.279723847623394
ZNF490	COL6A6	0.288492363337758	0.534812686830525	0.539426925429645	0.589674054508407
ZNF490	COL7A1	-0.0690400580924077	0.464349049727933	-0.148681381242966	0.881825460251173
ZNF490	COL8A1	0.177019295736783	0.473260151319343	0.374042258244843	0.708426855995791
ZNF490	COL8A2	-0.168131214160778	0.365035961184498	-0.460588084569016	0.64516233520137
ZNF490	COL9A1	-0.788743123491116	0.684077642661535	-1.15300234111198	0.249096999633861
ZNF490	COL9A2	-0.627947694369002	0.433855176814874	-1.44736706607732	0.14800750702014
ZNF490	COL9A3	0.342548596171646	0.549222453232572	0.623697363710276	0.532923185276319
ZNF490	COLEC11	0.158008061148971	0.454661417104119	0.347529073734415	0.728243665642858
ZNF490	COLEC12	-0.0529733145899541	0.419255843595854	-0.126350807983056	0.899471530158611
ZNF490	COLQ	-0.286053163074568	0.290335647256631	-0.985249885012299	0.324663586017114
ZNF490	COMMD1	0.0406341802643166	0.133745078444491	0.303818134744907	0.761309476045006
ZNF490	COMMD10	-0.243716893629209	0.156925930574283	-1.55306960893785	0.12062190650953
ZNF490	COMMD2	-0.277884222411685	0.133168071007588	-2.08671808721965	0.0370856912631632
ZNF490	COMMD3	-0.0294242885559693	0.129845833069272	-0.226609417186854	0.820758996821206
ZNF490	COMMD4	0.050548840224706	0.138916053151621	0.363880480893983	0.715999624213351
ZNF490	COMMD5	0.133443445529751	0.10975589339762	1.21582032088533	0.224248718500215
ZNF490	COMMD6	-0.120178577011113	0.131398886549392	-0.914608792867805	0.360547137942633
ZNF490	COMMD7	0.169486324582545	0.131766414382581	1.28626346384782	0.198553815058194
ZNF490	COMMD8	-0.166912659813648	0.161982480105056	-1.03043649970907	0.302974769274785
ZNF490	COMMD9	0.0805113497772027	0.100272330267534	0.802926884838441	0.422146882057226
ZNF490	COMP	0.785218985565977	0.786782326930256	0.998012993796673	0.318437420296372
ZNF490	COMT	0.102277372557704	0.166919775856942	0.612733704155942	0.540147273733943
ZNF490	COMTD1	-0.143890334535047	0.243135509992433	-0.591811268290368	0.554068041150548
ZNF490	COPA	0.0876372257926418	0.121658725255926	0.720352984204666	0.471422293553284
ZNF490	COPB1	-0.0157529043903847	0.128218834839815	-0.122859519118739	0.902235147538182
ZNF490	COPB2	0.0906085486733462	0.109579761736196	0.826873021420496	0.408443323561151
ZNF490	COPE	0.0230158577395024	0.120833226746651	0.190476232069506	0.848962284743862
ZNF490	COPG2	-0.201127707647813	0.142633045289129	-1.41010596275295	0.158720088186308
ZNF490	COPS2	-0.330556485668025	0.122154264647905	-2.70605767732149	0.00688751248340522
ZNF490	COPS3	-0.0244368822404885	0.10346312459221	-0.236189292917686	0.813318713752774
ZNF490	COPS4	-0.0599871554549676	0.114218292162891	-0.525197447090327	0.599525195309626
ZNF490	COPS5	-0.133834430832776	0.0960109135500359	-1.39395018632989	0.163543462040059
ZNF490	COPS6	-0.136583049536917	0.10236129403068	-1.33432320126766	0.182304752265635
ZNF490	COPS7A	0.107386293708371	0.0870938406914991	1.232995271029	0.21777480012623
ZNF490	COPS7B	0.0833151642382192	0.103382898979419	0.80588922404667	0.420437157214891
ZNF490	COPS8	0.00888388496179564	0.105628750972251	0.0841047998771611	0.932984567955604
ZNF490	COPZ1	0.0456907936601425	0.0801260764571859	0.570236253669012	0.568604672048897
ZNF490	COPZ2	-0.452059226546274	0.310174466672909	-1.45743533113894	0.145209979426822
ZNF490	COQ10A	0.0581903830184709	0.164701141394016	0.353308923823797	0.723907549611359
ZNF490	COQ10B	-0.164080928166554	0.122185278378198	-1.34288623264971	0.179516262044802
ZNF490	COQ2	0.0581245615598774	0.138983470132075	0.418212047120728	0.675853215584236
ZNF490	COQ3	-0.0791101900799157	0.147069083601207	-0.537911763252915	0.590719448791796
ZNF490	COQ4	0.0733655182379803	0.135011974181997	0.543400084936785	0.586936814298249
ZNF490	COQ5	-0.070887415807687	0.108153259090287	-0.655434856091665	0.512290442943703
ZNF490	COQ6	0.238904367454697	0.10815099456098	2.20898909366934	0.0273292596687652
ZNF490	COQ7	-0.30533313046436	0.110332409081501	-2.76739294470416	0.00572155693149516
ZNF490	COQ9	-0.0292239179993714	0.10745884978796	-0.2719545021842	0.785695219036312
ZNF490	CORIN	-0.187802976955348	0.417819373092591	-0.449483650232106	0.653149109111174
ZNF490	CORO1A	-0.0362629551436611	0.308909800562963	-0.117390108949522	0.906566969168212
ZNF490	CORO1B	0.0830333667674289	0.133328486050103	0.622772891430163	0.533530437347727
ZNF490	CORO1C	0.0183965555300078	0.139126659339306	0.132228831033323	0.894821405786762
ZNF490	CORO2A	-0.32690661861364	0.272816687075825	-1.19826474735683	0.231007248072586
ZNF490	CORO2B	0.182375614259736	0.428236793119733	0.425875630468644	0.670260861059145
ZNF490	CORO6	-0.281175901113673	0.442710322598359	-0.635123887474304	0.525446530309271
ZNF490	CORO7	0.238271927703054	0.156013837608809	1.52724868098239	0.12691445799602
ZNF490	CORT	-0.262302460359651	0.340902454136694	-0.769435529655866	0.441758501660247
ZNF490	COTL1	0.0260208054767437	0.217137191495418	0.11983578353178	0.904629621347732
ZNF490	COX10	0.213494010947183	0.105215869999717	2.02910464883061	0.0426276476403655
ZNF490	COX11	-0.100874293911178	0.125821048381758	-0.801728289571321	0.422839813210163
ZNF490	COX15	0.0801001036564546	0.0980144790424894	0.817227254982717	0.413931087304641
ZNF490	COX16	0.134032520613566	0.114037446548539	1.17533779184118	0.240050061609155
ZNF490	COX17	0.0159434777647315	0.147281479672506	0.108251748965201	0.913810779644696
ZNF490	COX18	0.0310777534217379	0.12948475454391	0.240010907316498	0.810355287067962
ZNF490	COX19	0.111816061503259	0.133235066621879	0.839238980685118	0.401471766251516
ZNF490	COX4I1	-0.0719929043480673	0.142156163863803	-0.506435334151546	0.612627072112028
ZNF490	COX4I2	0.385617373920763	0.33798111628146	1.14094354786269	0.254079380321413
ZNF490	COX5A	0.10040115373302	0.127270238308485	0.788881635388017	0.430308485018836
ZNF490	COX5B	-0.19367451168942	0.164155901624273	-1.17982058380521	0.238262604936626
ZNF490	COX6A1	0.12018148100028	0.138281672893135	0.869106357233302	0.384930932966604
ZNF490	COX6B1	0.00680448788775517	0.140148787775573	0.0485518854337259	0.961283014479976
ZNF490	COX6B2	-0.312681631039804	0.47603859806039	-0.656840920702269	0.511386094257192
ZNF490	COX6C	-0.0557497228288475	0.180505197022994	-0.308853837719396	0.757476508456493
ZNF490	COX7A1	-0.162863324881971	0.352491068722945	-0.462035323255182	0.644124406788622
ZNF490	COX7A2	0.11787483049588	0.139809877196067	0.843108032564636	0.399305281915198
ZNF490	COX7A2L	0.0390745897326276	0.100315540047132	0.389516815782169	0.696950334217029
ZNF490	COX7B	-0.301146724971724	0.153665347270505	-1.95975690239127	0.0502130494272235
ZNF490	COX7C	0.034517089225463	0.125793287730871	0.27439531828845	0.783819421411503
ZNF490	COX8A	-0.0716052645776047	0.129949216703498	-0.551024980327392	0.581700342556044
ZNF490	CP	0.0600982103012773	0.69805100573068	0.086094296559848	0.931403190047589
ZNF490	CPA3	-0.452781167333436	0.563375132492136	-0.803693917639781	0.421703795351585
ZNF490	CPA4	-0.462140629145812	0.615049466588133	-0.751387740744573	0.452539693471539
ZNF490	CPA6	-0.679830158742075	0.643490274925525	-1.05647308938858	0.290925836414451
ZNF490	CPAMD8	-0.288233008426355	0.390422972764611	-0.738258321187807	0.460475410026159
ZNF490	CPD	0.0716569144112982	0.202960794245348	0.353057912872947	0.724095678246354
ZNF490	CPE	-0.752125135365306	0.370307330346324	-2.03108357229087	0.0424262682636252
ZNF490	CPEB1	0.691856032985499	0.538574496709093	1.28460600569284	0.199132529978988
ZNF490	CPEB2	-0.391834804895719	0.235566978791465	-1.6633689785638	0.0964519004521152
ZNF490	CPEB3	-0.201766668057722	0.209301623272005	-0.963999537621882	0.335204817827574
ZNF490	CPEB4	-0.284073280032235	0.210981980306493	-1.34643385003574	0.178370350224617
ZNF490	CPLX1	0.408714426695103	0.340070311943837	1.20185271204327	0.229614308771566
ZNF490	CPLX2	0.20865472661064	0.769779855772114	0.271057660246711	0.786384766908817
ZNF490	CPM	0.00951894534208689	0.359011981839741	0.0265142831537473	0.978850742548891
ZNF490	CPNE1	0.0920881778398753	0.156570019370408	0.588159714166071	0.556515503422794
ZNF490	CPNE2	-0.382192878238694	0.189129628558946	-2.02079854516066	0.0434817415351393
ZNF490	CPNE3	-0.385224577130577	0.153770185544022	-2.50519680240806	0.0123458512007689
ZNF490	CPNE5	-0.301543697634488	0.336143074134057	-0.897069494623085	0.369828823938494
ZNF490	CPNE7	-0.0177969601337394	0.476942932489688	-0.0373146532245221	0.970239191983496
ZNF490	CPNE8	0.0128769467847322	0.332133945837644	0.0387703423456354	0.969078758441319
ZNF490	CPOX	0.0278793210805388	0.145886525062029	0.191102783952698	0.848471474516423
ZNF490	CPPED1	0.134869254784034	0.223763625616666	0.602730914876581	0.546780743787705
ZNF490	CPS1	-0.362408220480275	0.639266777724691	-0.566912333173602	0.570860354371048
ZNF490	CPSF1	-0.0521481939122735	0.143791759100722	-0.362664691206295	0.716907549476518
ZNF490	CPSF2	-0.071394329570267	0.109252349032003	-0.653480956728481	0.513548531182392
ZNF490	CPSF3	-0.0395623669443668	0.093746666852411	-0.422013584831248	0.673076853534643
ZNF490	CPSF4	0.0367750288409463	0.11298072893113	0.325498243716973	0.744850366496953
ZNF490	CPSF6	-0.0136254052136468	0.10548128543428	-0.129173674339948	0.897237909598521
ZNF490	CPSF7	-0.0130762266645142	0.100110217953211	-0.13061830182635	0.89609514810827
ZNF490	CPT1A	-0.0545141696215328	0.223321605460545	-0.244106115523892	0.807182723854237
ZNF490	CPT1B	0.137502108312443	0.297353161286378	0.462420199999205	0.643848498258938
ZNF490	CPT1C	-0.224007521054777	0.344378841041095	-0.650468305130415	0.515491485174954
ZNF490	CPT2	0.293202870266872	0.128901416239889	2.27462877305563	0.0230718307790998
ZNF490	CPVL	0.473063186774194	0.34635661492658	1.36582691476666	0.172202367202995
ZNF490	CPXM1	-0.315890707351494	0.412601429188974	-0.765607399791178	0.444032929649493
ZNF490	CPXM2	-0.131833376545389	0.448696991918122	-0.293813818501029	0.768941680785289
ZNF490	CPZ	-0.410457927359294	0.460674760756751	-0.890992870295378	0.373078899734478
ZNF490	CR1	0.302760260657942	0.486699692892536	0.622067909799959	0.533993749171717
ZNF490	CR2	-1.16244405548642	0.74835960741407	-1.55332281963107	0.12056143211408
ZNF490	CRABP1	-0.406897335360811	0.77921627758022	-0.522187930447746	0.60161821974032
ZNF490	CRABP2	-0.0682982057705917	0.463513062994653	-0.147349041965144	0.882876745032358
ZNF490	CRADD	-0.230418956447517	0.147279425910363	-1.56450200035241	0.117915105104435
ZNF490	CRAT	0.187294845693885	0.256210327537249	0.731019890939624	0.46488358345465
ZNF490	CRB2	-0.421459179895363	0.482251254946108	-0.873941074435278	0.382293189609749
ZNF490	CRB3	-0.0155171828863472	0.273926092011404	-0.0566473342221855	0.954833831425669
ZNF490	CRBN	-0.436612375817719	0.133441814914764	-3.27193073697779	0.00109295098268973
ZNF490	CRCP	-0.0362429147944402	0.106633542751324	-0.339882872305583	0.733993324728046
ZNF490	CREB1	-0.2295752365514	0.118972698738519	-1.9296463725343	0.0538430408884784
ZNF490	CREB3	0.132703518439326	0.115990115735	1.14409333587106	0.252771320147654
ZNF490	CREB3L1	0.654595245100633	0.454780468423839	1.43936534339151	0.150260083242981
ZNF490	CREB3L2	0.0125046945851065	0.190554201401315	0.065622770283459	0.947687089203336
ZNF490	CREB3L4	0.00120130825391263	0.212550308160259	0.00565187726289661	0.995491245799371
ZNF490	CREB5	-0.24207019393007	0.351127760015894	-0.689407735574973	0.490675596768269
ZNF490	CREBBP	0.074627042825228	0.140457617827612	0.531313601778579	0.59528180627942
ZNF490	CREBL2	-0.0595193541000961	0.137441031756198	-0.433053749230255	0.665039296370569
ZNF490	CREBZF	-0.328024517262527	0.173438379524708	-1.89130294091451	0.0587804936493803
ZNF490	CREG1	-0.0607602123051685	0.171723298232952	-0.353826259630442	0.723519867486645
ZNF490	CRELD1	0.145125337892351	0.146494649885306	0.990652819102766	0.322018280390302
ZNF490	CRELD2	0.281001607436786	0.151889193108421	1.85004345395529	0.0645079893842907
ZNF490	CREM	-0.0853839089933707	0.143795769787997	-0.593785958510845	0.552746701360849
ZNF490	CRIM1	-0.187324753626235	0.247011085768202	-0.758365775542654	0.448353688581727
ZNF490	CRIP1	0.109998414568134	0.386103589911409	0.284893529721838	0.775765870880635
ZNF490	CRIP2	0.0922139755186395	0.261963860220276	0.352010294248604	0.724881031401866
ZNF490	CRIPT	-0.197589639283681	0.134564784785982	-1.46836068290777	0.142220361566536
ZNF490	CRISP3	-0.147675765245816	0.772494660427524	-0.191167360514941	0.848420891722388
ZNF490	CRISPLD1	-0.612688842104127	0.447925749542664	-1.36783572440229	0.17157270701413
ZNF490	CRISPLD2	0.166232123383501	0.298046405737712	0.557739064063029	0.577107558926615
ZNF490	CRK	-0.0896492489639551	0.12451702500647	-0.719975834302953	0.471654408351274
ZNF490	CRKL	0.0907284185683908	0.13088896748954	0.693170863125966	0.488311905856408
ZNF490	CRLF1	-1.22282300903637	0.60361884480317	-2.02581980261917	0.0429637065678011
ZNF490	CRLF3	-0.0413337494121303	0.151443265367923	-0.272932238430756	0.784943666321331
ZNF490	CRLS1	0.0285816243447329	0.133107374254063	0.214726077386057	0.830010693579939
ZNF490	CRMP1	-0.688001820797104	0.347604992665496	-1.97926334579198	0.0479728130673664
ZNF490	CRNKL1	-0.045857479316838	0.102528721640141	-0.44726471356768	0.654749879733658
ZNF490	CROCC	0.0424831805218663	0.239205335406527	0.177601308305546	0.859060582237283
ZNF490	CROT	-0.159446757422809	0.230120351676906	-0.692884207159026	0.488491743318768
ZNF490	CRTAC1	0.947547813433172	0.693774058229633	1.36578732253425	0.172214794731452
ZNF490	CRTAM	0.140374238785756	0.459591054951923	0.305432921884086	0.760079723414474
ZNF490	CRTAP	0.0980333596398864	0.127706899511801	0.767643408575801	0.442822432286531
ZNF490	CRTC1	-0.0548847708168954	0.163326438053837	-0.336043395489981	0.736886133246405
ZNF490	CRTC2	0.0770975298395629	0.0959122841550757	0.803833737448144	0.421623056007255
ZNF490	CRTC3	0.0338795630754911	0.125475469465038	0.27000945459647	0.787190905193016
ZNF490	CRY1	0.00421561828568347	0.157945760830542	0.0266902907904338	0.978710382378451
ZNF490	CRY2	-0.0121958410432464	0.143307211453742	-0.0851027727043811	0.932191282486463
ZNF490	CRYAB	-0.051037981904019	0.451996812963414	-0.112916685339881	0.910112036056233
ZNF490	CRYBG3	-0.285279738066637	0.273652083933817	-1.04249064712269	0.297355789407999
ZNF490	CRYGS	-0.275838209003229	0.325925699295071	-0.846322366109288	0.397510774956784
ZNF490	CRYL1	0.106082570947462	0.201010667051025	0.527745977384046	0.597755358021512
ZNF490	CRYM	-0.780651980555895	0.636588674111252	-1.22630516737636	0.220280388011031
ZNF490	CRYZ	-0.359794136844011	0.217658263298413	-1.65302309864857	0.0985398397935115
ZNF490	CRYZL1	0.0342172572522421	0.110575366198894	0.309447379000264	0.757025120495909
ZNF490	CS	0.223267232023816	0.102574686657844	2.17663089499423	0.0296669321707944
ZNF490	CSAD	-0.435338194815907	0.266142475973567	-1.63573361682839	0.102109574141535
ZNF490	CSAG1	1.22346656769243	0.789978285768108	1.54873442692521	0.121660970321203
ZNF490	CSAG2	0.0262988895227698	0.767508809905664	0.0342652607805273	0.97267028158425
ZNF490	CSAG3	-0.519790057332386	0.796184009287251	-0.652851666535861	0.513954064739532
ZNF490	CSDC2	-0.106372528554369	0.549719372419058	-0.193503328955415	0.846591550345481
ZNF490	CSDE1	-0.0519216987878892	0.102739387260685	-0.505372867916236	0.613372785338537
ZNF490	CSE1L	-0.0497092129687872	0.12131980215861	-0.409737009823002	0.682058617894862
ZNF490	CSF1	-0.0276841320801306	0.294761792937548	-0.0939203544809354	0.925185232713648
ZNF490	CSF1R	0.327747896088262	0.32330499827469	1.01374212535309	0.31087275463109
ZNF490	CSF2RB	0.198701055299886	0.348176436553711	0.570690702870796	0.568296604961576
ZNF490	CSF3	-0.906164811941957	0.64913886225318	-1.3959491021638	0.162940750598164
ZNF490	CSF3R	0.173401414992713	0.384633180900769	0.450822819255024	0.652183786820185
ZNF490	CSGALNACT1	-0.216200283354976	0.269892826699525	-0.801059761383265	0.423226591816745
ZNF490	CSGALNACT2	-0.159501945719726	0.17829184646084	-0.894611553393493	0.37114132415445
ZNF490	CSK	0.202403357078369	0.121014896650364	1.67254910495153	0.0946290316379116
ZNF490	CSMD1	-0.574365360911991	0.688321993603363	-0.834442842520825	0.404167156500685
ZNF490	CSMD2	0.0286756987486439	0.435646124888312	0.0658233761542021	0.947527401608434
ZNF490	CSNK1A1	-0.187702217434784	0.108117250357285	-1.7360986966881	0.0827560495363275
ZNF490	CSNK1D	0.045328788118311	0.0873465625504557	0.518953314185968	0.603871465703538
ZNF490	CSNK1E	0.088649732503279	0.12363331373306	0.717037583370814	0.473464896472763
ZNF490	CSNK1G1	0.0479793105558755	0.130245399758962	0.368376239350243	0.712645788879364
ZNF490	CSNK1G2	0.14899535377217	0.123187431710752	1.20950125920325	0.226664938617724
ZNF490	CSNK1G3	-0.281611427994924	0.132168539910253	-2.13069939477389	0.0332796079457634
ZNF490	CSNK2A1	0.116037342159671	0.108053788218615	1.07388499813541	0.283050591353005
ZNF490	CSNK2A2	-0.13995206720089	0.100886649402096	-1.38722088631464	0.16558484062004
ZNF490	CSNK2B	0.0684087664886822	0.0956874379991965	0.714918989567435	0.474772699627348
ZNF490	CSPG4	0.132563106387362	0.34116320683285	0.38856214190855	0.69765638329278
ZNF490	CSPG5	0.0247312641576412	0.37734038123301	0.0655409953125836	0.947752184853428
ZNF490	CSPP1	-0.296517343387071	0.175352618696123	-1.69097756048298	0.0910532127700404
ZNF490	CSRNP1	-0.225603284447808	0.209716030060302	-1.07575603249279	0.282213025778472
ZNF490	CSRNP2	0.0663395180495169	0.134540838072911	0.493080903907896	0.622029120659346
ZNF490	CSRP1	-0.151663420956309	0.188531161858709	-0.804447495369336	0.421268747128691
ZNF490	CSRP2	-0.0215647314251961	0.295448369644046	-0.0729898474348568	0.941824133055196
ZNF490	CST1	-0.515074262850746	0.859960537059192	-0.598951045605123	0.549297880125632
ZNF490	CST2	0.129766020910549	0.664372616107658	0.195321146242911	0.845168554870158
ZNF490	CST3	-0.126279912245353	0.202325677161772	-0.624141799581791	0.532631376207372
ZNF490	CST4	-0.539682885775322	0.686271555161128	-0.786398447839808	0.431760928581149
ZNF490	CST6	-0.296842604545945	0.580289684671485	-0.5115421011042	0.609048396952574
ZNF490	CST7	0.203706606343353	0.398221250094097	0.511541275849087	0.609048974514793
ZNF490	CSTA	0.259578333845182	0.448067228303609	0.579328987812722	0.562456035166286
ZNF490	CSTB	-0.140454786969214	0.222584439945853	-0.631017994804047	0.528126921499316
ZNF490	CSTF1	0.0947763197584158	0.0892034223815507	1.06247403101899	0.288195170952338
ZNF490	CSTF2	0.0265029378205312	0.136609117582697	0.194005629269127	0.846198297140458
ZNF490	CSTF2T	0.0140405930560343	0.141528589550706	0.0992067616910992	0.920987641925944
ZNF490	CSTF3	-0.0655615305073342	0.118640496725149	-0.552606675772931	0.580616841494742
ZNF490	CTAGE1	0.0428838386754986	0.296897055791777	0.144440094096367	0.885172771019481
ZNF490	CTAGE4	0.327063915194761	0.363025333231367	0.900939645956645	0.367768087408876
ZNF490	CTAGE6	0.204302710533253	0.356226164569096	0.573519664902731	0.566380675665123
ZNF490	CTAGE9	0.102013020135017	0.348380389122964	0.292820788196004	0.769700492794857
ZNF490	CTBP1	0.0400071010512379	0.0951212918023163	0.420590388263248	0.674115731352429
ZNF490	CTBP2	-0.0291531019190635	0.142968079127912	-0.20391336371653	0.83844944597738
ZNF490	CTBS	-0.279047073961399	0.170448505868092	-1.63713417457206	0.101816620382291
ZNF490	CTCF	0.140006393484054	0.101303322078421	1.38205135440349	0.167166043556135
ZNF490	CTCFL	-0.178057425206746	0.378115000275959	-0.470908123393133	0.637776263367391
ZNF490	CTDP1	0.187118477014706	0.109656437875469	1.70640667014194	0.0881437465351702
ZNF490	CTDSP1	-0.0885908822594618	0.103685800300009	-0.854416728261045	0.393013443508246
ZNF490	CTDSP2	-0.0153288418931192	0.137341207691507	-0.111611381250924	0.911146795063261
ZNF490	CTDSPL	0.00515471614553388	0.165656287137725	0.0311169363662503	0.975180509902738
ZNF490	CTDSPL2	-0.221365781098535	0.170063642231702	-1.30166435455344	0.19323523504007
ZNF490	CTF1	0.234689530901656	0.344074240443656	0.682089803058323	0.495289697695626
ZNF490	CTGF	-0.221275850780362	0.347113557194331	-0.637473951086506	0.523915512620051
ZNF490	CTH	0.144907856770473	0.284016719024079	0.510208896393129	0.609981770195213
ZNF490	CTHRC1	0.220518996836626	0.398479468970734	0.553401151146438	0.580072963141754
ZNF490	CTLA4	0.520354257267522	0.432510647680491	1.20310161162072	0.229130860363219
ZNF490	CTNNA1	0.0612351206466993	0.109832059880504	0.557534118119266	0.577247499248367
ZNF490	CTNNA2	0.563220603712836	0.676007832004211	0.833156920746042	0.404891672649046
ZNF490	CTNNAL1	-0.195521987731546	0.241800636494513	-0.808608242584103	0.418871454759493
ZNF490	CTNNB1	-0.0938268034433597	0.155076701101399	-0.605034816816291	0.545249310988992
ZNF490	CTNNBIP1	-0.12166804154525	0.143911029221951	-0.84543931207388	0.398003283236418
ZNF490	CTNNBL1	0.150907193146357	0.104007973509005	1.45091946372066	0.147015783331634
ZNF490	CTNND1	0.127164271993233	0.147784993156104	0.860468098130307	0.389671472460826
ZNF490	CTNND2	-0.959578797369486	0.659632073814427	-1.4547182216604	0.145960919657284
ZNF490	CTNS	0.356184487598003	0.120254200100713	2.96192970640275	0.0031062929511213
ZNF490	CTPS2	-0.0652657471990646	0.160457467075268	-0.406747958750026	0.684252365165404
ZNF490	CTR9	0.0604393817684706	0.126784935707086	0.476707910379078	0.633641030182388
ZNF490	CTRL	-0.465482703438426	0.304587549117871	-1.52823943324844	0.126668383479279
ZNF490	CTSA	0.173485605845669	0.145335845438624	1.19368766405898	0.232792898270876
ZNF490	CTSB	0.170373594775104	0.198380184765206	0.858823652053505	0.390577929136646
ZNF490	CTSC	0.0970892245128257	0.221143343833395	0.439032994752809	0.660702195253022
ZNF490	CTSD	0.294895823466157	0.186425400249023	1.58184358500634	0.113900546033515
ZNF490	CTSE	-1.31255650674898	0.785586460245221	-1.6707982802291	0.0949745381580273
ZNF490	CTSF	-0.224952980903676	0.270560402784733	-0.831433493550259	0.405863906952416
ZNF490	CTSG	-0.461812929692974	0.614622939325367	-0.751376006564085	0.452546751171408
ZNF490	CTSH	0.172069919536621	0.260320456746561	0.660992692188393	0.508720647175425
ZNF490	CTSK	-0.127758719356615	0.364503430876628	-0.350500732048958	0.726013192672556
ZNF490	CTSO	-0.428130637250639	0.211331089207101	-2.02587626296233	0.0429579114660906
ZNF490	CTSS	-0.00111604615018651	0.294536529304036	-0.00378916038979487	0.996977209139908
ZNF490	CTSW	-0.428681500387286	0.45041554718306	-0.951746677192426	0.341382035385396
ZNF490	CTSZ	0.347294129419146	0.199566657969015	1.74024124547432	0.0820260725400615
ZNF490	CTTN	-0.0669020073313863	0.131031118862967	-0.510581058239707	0.60972115664419
ZNF490	CTTNBP2	-0.264761054035465	0.532908030914163	-0.496823163991896	0.619388099008259
ZNF490	CTTNBP2NL	-0.0702908114231349	0.151829667802909	-0.46295834299249	0.643462799355338
ZNF490	CTU1	0.0693777473434719	0.185978277000714	0.373042209350104	0.709170848918798
ZNF490	CTU2	0.130753268221071	0.138301350569339	0.94542293103289	0.344598475117883
ZNF490	CTXN1	0.0589479988372664	0.366758952756837	0.160726816330369	0.872330666818166
ZNF490	CUBN	-0.394759095545609	0.328921856898704	-1.20016072895752	0.230270432659535
ZNF490	CUEDC1	0.371878921041966	0.207463598636965	1.79250202679028	0.0732582836382396
ZNF490	CUEDC2	0.156199539272465	0.119863004526903	1.30315054164529	0.192727587522897
ZNF490	CUL1	-0.00879262175530697	0.0880871089465937	-0.0998173496718781	0.920502953547601
ZNF490	CUL2	-0.0986874803118186	0.117756673735992	-0.838062737175079	0.402131803857935
ZNF490	CUL3	-0.159740907979567	0.099823851749793	-1.60022785315833	0.109763068082223
ZNF490	CUL4A	0.132132622524182	0.104519768723566	1.26418785783622	0.206363156855137
ZNF490	CUL4B	-0.0574567317076547	0.140784728748847	-0.408117643286116	0.683246783351439
ZNF490	CUL5	-0.260317065234413	0.136303568352063	-1.90983309081118	0.0563492950060817
ZNF490	CUL7	0.225900646094254	0.150709514427399	1.49891429849359	0.134110723670629
ZNF490	CUL9	0.283399610021948	0.152667628428177	1.85631762895482	0.063608401108744
ZNF490	CUTA	0.0532458829262205	0.129027236951488	0.412671651228492	0.679907416986991
ZNF490	CUTC	-0.104121962289417	0.117411415542326	-0.886812937298093	0.375324778074449
ZNF490	CUX1	-0.228709710388543	0.138641302249786	-1.64965062125919	0.0992282067703346
ZNF490	CUZD1	-0.556451166718218	0.403431059262006	-1.37929679419361	0.168013204634583
ZNF490	CWC15	-0.31127150741898	0.111993702512904	-2.77936616465657	0.00551592025241138
ZNF490	CWC22	-0.0997593755952231	0.129042865395262	-0.773071609109554	0.439604373634577
ZNF490	CWC25	0.0921380309383394	0.10806297156733	0.852632771447815	0.394001972207625
ZNF490	CWC27	-0.100700290191056	0.112324478028761	-0.896512425059046	0.370126036608754
ZNF490	CWF19L1	0.0320553604029098	0.100985149814553	0.31742647767296	0.750965129112386
ZNF490	CWF19L2	-0.343548612285898	0.144721386654223	-2.37386208236605	0.0177310687019055
ZNF490	CWH43	1.62558944200007	0.813049945506095	1.99937218000574	0.0457520072820189
ZNF490	CX3CL1	-0.521046413322729	0.343475609308038	-1.51698228113613	0.129486313117095
ZNF490	CX3CR1	-0.105351278784529	0.403494616087631	-0.261097111545223	0.794054217254887
ZNF490	CXADR	0.0150697210504532	0.399496854251436	0.0377217514733385	0.969914658497296
ZNF490	CXCL1	-0.941668884573366	0.601538281220628	-1.5654346763477	0.117696400891291
ZNF490	CXCL10	-0.0589550660583284	0.537953355643251	-0.109591408697198	0.912748392849212
ZNF490	CXCL11	-0.101702955277678	0.58370613619668	-0.174236570374874	0.861703554070075
ZNF490	CXCL12	0.342228347165949	0.368330735995419	0.929133286259895	0.352972662042387
ZNF490	CXCL13	0.189240655016284	0.677259133988151	0.279421340398777	0.779960830296914
ZNF490	CXCL14	-0.189735205469047	0.653010363363484	-0.290554662091075	0.771432951279039
ZNF490	CXCL16	0.0277264096776628	0.213649461535579	0.129775237804873	0.896762021369178
ZNF490	CXCL17	-0.977283876391815	0.728997972688614	-1.34058517719535	0.180262446782661
ZNF490	CXCL2	-0.792185347372702	0.529267761251886	-1.49675722832415	0.134671253007132
ZNF490	CXCL3	-0.841236476684244	0.537309933111865	-1.56564475146061	0.117647184144167
ZNF490	CXCL5	0.301732053767006	0.764296149110967	0.39478421305404	0.693059457454554
ZNF490	CXCL6	0.0889035648705757	0.682238015402341	0.130311654970071	0.896337700792303
ZNF490	CXCL9	0.674901578772441	0.582969487115779	1.15769623228737	0.247176215285911
ZNF490	CXCR1	0.488426538237596	0.550146419351796	0.887811900717411	0.374787276064762
ZNF490	CXCR2	-0.201274461568841	0.451794128232674	-0.445500392747877	0.656023819681877
ZNF490	CXCR2P1	0.125340319484421	0.612584333443233	0.20460908423809	0.837905901658864
ZNF490	CXCR3	0.0378219584260598	0.432460299072854	0.0874576429492969	0.930319672153637
ZNF490	CXCR4	0.0286514660853235	0.320345237472485	0.0894393383569014	0.928744953181716
ZNF490	CXCR5	0.138044886057107	0.517872047824058	0.266561762962742	0.789844010369593
ZNF490	CXCR6	0.155390476157023	0.400847638354551	0.387654712885149	0.698327734430614
ZNF490	CXorf21	0.0304361680977614	0.347610359176502	0.0875582884522358	0.930239689361313
ZNF490	CXorf38	-0.090106921020533	0.156573588879422	-0.575492467570151	0.565046423233181
ZNF490	CXorf40A	0.108326488234194	0.121670769342918	0.89032467550925	0.373437360346592
ZNF490	CXorf40B	0.181972150694226	0.115562048364117	1.57467051917306	0.115547841403937
ZNF490	CXorf56	0.0715425590922134	0.192464821212568	0.371717587876478	0.710156737256256
ZNF490	CXXC1	0.050607477326078	0.122689855535555	0.412482980806935	0.680045641204293
ZNF490	CXXC5	-0.328648589343598	0.267458014975547	-1.22878571940963	0.219348963978964
ZNF490	CYB561	0.191943450259085	0.169498148917176	1.13242210304536	0.257641820284522
ZNF490	CYB561D1	0.145796330012664	0.172725785845016	0.844091282024817	0.398755833375869
ZNF490	CYB561D2	0.233031213592614	0.135812565891202	1.71582954834454	0.0864040946856442
ZNF490	CYB5A	-0.0315046956592097	0.225275578722931	-0.13984958262146	0.888798008028087
ZNF490	CYB5B	0.117384825946607	0.123433075986524	0.950999762490102	0.341760932740469
ZNF490	CYB5D1	0.246913542120679	0.149748990139912	1.64884946395956	0.0993922968546812
ZNF490	CYB5D2	-0.264699740860131	0.155858190081106	-1.69833706347023	0.0896559311791399
ZNF490	CYB5R1	0.236998152143225	0.175695829412227	1.34891165564987	0.177573234811303
ZNF490	CYB5R2	-0.498814304700201	0.36326488786525	-1.37314208271412	0.16991773129492
ZNF490	CYB5R3	0.136760803564112	0.120012254981131	1.13955698595627	0.254656691163102
ZNF490	CYB5R4	0.0203150902102242	0.178880968012281	0.113567644651998	0.909596055359663
ZNF490	CYB5RL	0.141132419790474	0.203513911474325	0.69347799748952	0.488119260662144
ZNF490	CYBA	0.0934408648978308	0.256561136667477	0.364205062822657	0.715757301405566
ZNF490	CYBB	0.269006143420637	0.362727651093832	0.741620173177945	0.458436042142992
ZNF490	CYBRD1	-0.583925635624993	0.304084081836544	-1.92027689216193	0.0550163645886501
ZNF490	CYC1	0.122778297374336	0.138535190621703	0.886260717030414	0.375622110068044
ZNF490	CYCS	-0.16253807217823	0.152311819398708	-1.06714024440055	0.286083853221351
ZNF490	CYFIP1	0.0403654333735443	0.107678846959548	0.374868737113322	0.707812201723172
ZNF490	CYFIP2	0.262258309584119	0.304483298432997	0.861322479537675	0.389201023692404
ZNF490	CYGB	-0.0407177044401473	0.301861918471423	-0.134888510105332	0.89271850301342
ZNF490	CYHR1	-0.0855157045655021	0.133560087832828	-0.640278888349782	0.522091156081488
ZNF490	CYLD	-0.335180644534116	0.158760027990192	-2.11124077500681	0.0349201630671121
ZNF490	CYP11A1	0.224113908217816	0.62217442737812	0.360210735697134	0.718741329260968
ZNF490	CYP1B1	0.160718423943009	0.444309418366109	0.361726349475171	0.717608556646401
ZNF490	CYP20A1	-0.182965749153055	0.116345834000356	-1.57260249776106	0.116026228708618
ZNF490	CYP21A2	-0.85292910198293	0.455093305196587	-1.87418512257501	0.0611032550321912
ZNF490	CYP24A1	-0.862404866774218	0.715777417351174	-1.20485062237037	0.228455038776594
ZNF490	CYP26A1	-0.727402568483788	0.683934988527117	-1.06355513416601	0.287705071453868
ZNF490	CYP26B1	0.286465491620554	0.396325737021809	0.722803151198809	0.469915888564728
ZNF490	CYP27A1	-0.135090824339218	0.322204572058795	-0.41927035198795	0.675079862583059
ZNF490	CYP27B1	-0.0530612805127659	0.32741474110615	-0.162061366979085	0.871279815876129
ZNF490	CYP27C1	-0.583730042051784	0.54910525512125	-1.06305673931838	0.287930940207226
ZNF490	CYP2C18	-0.261654811385765	0.60132438023811	-0.435130887728443	0.663531342950368
ZNF490	CYP2D6	-0.219182517089412	0.411881372029414	-0.532149623590551	0.594702841717807
ZNF490	CYP2E1	-0.340089496327378	0.5308958110455	-0.640595554253169	0.521885399285628
ZNF490	CYP2J2	0.22596225340359	0.457348802039903	0.494069848648856	0.621330718043556
ZNF490	CYP2R1	-0.44647024000493	0.204535835387442	-2.18284604826926	0.029205017942802
ZNF490	CYP2S1	-0.759896654493391	0.40689337277754	-1.86755721604944	0.0620228189456517
ZNF490	CYP2U1	-0.0745070541070979	0.234187069023023	-0.318151870715685	0.750414960684879
ZNF490	CYP2W1	0.328238248850749	0.673819932608543	0.487130512123688	0.626238522979918
ZNF490	CYP39A1	-0.42629838309449	0.467207142649152	-0.912439781372559	0.361686970261955
ZNF490	CYP3A5	-0.13095363801967	0.523833359769299	-0.249991024010657	0.802629244376606
ZNF490	CYP46A1	0.00928321325987664	0.362729264453644	0.0255926779821842	0.979585702277518
ZNF490	CYP4B1	-0.557562501907383	0.699619646056194	-0.796950893318109	0.425608336140534
ZNF490	CYP4F11	-1.16529048677505	0.707259563861805	-1.64761361502458	0.0996458438076765
ZNF490	CYP4F12	-0.482139542988095	0.646090258332696	-0.746241777785517	0.455640776461446
ZNF490	CYP4F22	-0.245875577810371	0.606375866723277	-0.405483778797182	0.685180986254645
ZNF490	CYP4F3	-0.919076675492089	0.66759016569546	-1.3767079305829	0.168812343693656
ZNF490	CYP4V2	-0.256510047990063	0.225183328237419	-1.13911651452107	0.254840277473288
ZNF490	CYP4X1	-0.243872970085685	0.531302632856785	-0.459009526782115	0.646295232350167
ZNF490	CYP51A1	-0.085857406833722	0.204139642008631	-0.420581744872915	0.674122042592419
ZNF490	CYP7B1	-0.315146606435618	0.40838048510123	-0.771698496703384	0.44041713854661
ZNF490	CYR61	-0.153882612224	0.334033951901505	-0.460679554721953	0.645096714260005
ZNF490	CYS1	-0.204039764843892	0.424015595390357	-0.481208160883915	0.630440228331592
ZNF490	CYSLTR1	-0.022570634191301	0.376390887317737	-0.0599659421941522	0.952190916548526
ZNF490	CYSLTR2	-0.195217153404349	0.476785995038953	-0.409443975778692	0.682273565168744
ZNF490	CYTH1	-0.127795044680799	0.130904301662645	-0.976247862428088	0.329102383703497
ZNF490	CYTH2	0.0957575963241554	0.117540113409999	0.814680142345427	0.41538747243526
ZNF490	CYTH3	-0.113890844207107	0.190503100499232	-0.59784247032539	0.550037199488328
ZNF490	CYTH4	0.0968414024939047	0.306141176013062	0.316329230047032	0.75179756843739
ZNF490	CYTIP	-0.148566695483264	0.349848861980744	-0.424659650576314	0.671146989289653
ZNF490	CYTL1	-0.318579484478612	0.483114028918597	-0.659429172842942	0.509723573879281
ZNF490	CYYR1	-0.476838327385594	0.242096259876941	-1.96962285839514	0.049069249419487
ZNF490	D2HGDH	-0.09137526641785	0.217262746477299	-0.420574939327656	0.674127011888883
ZNF490	DAAM1	-0.236473515175241	0.236591815947614	-0.999499979439699	0.31771715662806
ZNF490	DAAM2	-0.050464009889751	0.346359441255903	-0.145698381157932	0.884179488266688
ZNF490	DAB2	0.0898346908756846	0.25300093240072	0.355076520956842	0.722583237504715
ZNF490	DAB2IP	0.230321229903206	0.172375227781144	1.33616200464509	0.181703264304123
ZNF490	DACH1	-1.07691951607615	0.470061727023077	-2.291017230644	0.0221034573914045
ZNF490	DACT1	0.0508051501206547	0.385831255034977	0.131677124280792	0.895257711616555
ZNF490	DACT2	0.444986731434708	0.68205832854919	0.652417414770436	0.514234006875302
ZNF490	DACT3	0.131610909737359	0.34376213567778	0.382854584836306	0.701882975603689
ZNF490	DAD1	0.309394925797279	0.103203653230129	2.99790672242361	0.00276406028923803
ZNF490	DAG1	0.275949810822588	0.149910616866582	1.84076229282798	0.0658579706790872
ZNF490	DAGLA	0.0001711148537191	0.313493231460109	0.000545832689663265	0.999564562656458
ZNF490	DAGLB	0.27049525528473	0.0962041369473591	2.81168007808998	0.00499384331730959
ZNF490	DALRD3	0.166810475759503	0.119936148804568	1.39082734790255	0.164488422313713
ZNF490	DAP	-0.0657671272028947	0.13292225578315	-0.494778897750483	0.620830190581129
ZNF490	DAP3	0.149930338961107	0.091766050325967	1.63383232065161	0.102508341185062
ZNF490	DAPK1	0.126066642116363	0.314410880322036	0.400961448876193	0.688506818704576
ZNF490	DAPK2	-0.501882452730768	0.29154874352526	-1.72143582806175	0.0853823030141182
ZNF490	DAPK3	0.149771400340301	0.139988879211933	1.06988070183459	0.284848768811198
ZNF490	DAPL1	-1.39746703338204	0.738192904981941	-1.89309193294974	0.0585420335969781
ZNF490	DAPP1	-0.476291793023983	0.356835942944173	-1.33476406298706	0.182160408179487
ZNF490	DARS	-0.266961022711985	0.127827450665415	-2.08844830529202	0.0369292337531432
ZNF490	DARS2	0.183453672857834	0.161784964983601	1.13393523852126	0.257006725426157
ZNF490	DAXX	0.202974898796977	0.0881659727294953	2.30219088513581	0.021463686225356
ZNF490	DAZAP1	0.00611331138393762	0.102658564502539	0.0595499402661767	0.95252218915871
ZNF490	DAZAP2	-0.0240627523387882	0.0985380771495927	-0.244197502476713	0.807111962256674
ZNF490	DBF4	-0.0126827267448912	0.176987178661333	-0.0716590141772906	0.942883028634059
ZNF490	DBF4B	0.242873603602763	0.18022472223531	1.34761535815078	0.177989924685788
ZNF490	DBI	-0.183428769130232	0.164488853894591	-1.11514406470227	0.264971086351423
ZNF490	DBN1	0.40006419112657	0.231446773982648	1.72853647619458	0.0841022095652675
ZNF490	DBNDD1	0.276868827272607	0.304278979758317	0.909917692942571	0.363015186847968
ZNF490	DBNDD2	-0.306333675709164	0.220159289467582	-1.39141835191229	0.16430927142082
ZNF490	DBNL	0.0298304598537772	0.108179994659291	0.275748394587438	0.782780106152844
ZNF490	DBP	-0.436905569885676	0.210798606982461	-2.07262076414968	0.0383816433522876
ZNF490	DBR1	0.0524439308443976	0.11750541860234	0.446310744374073	0.655438575087653
ZNF490	DBT	-0.0851842550642667	0.150781659871835	-0.564951036728696	0.572193329227664
ZNF490	DCAF10	-0.0529710023441703	0.130692607761513	-0.405309858387945	0.685308779234512
ZNF490	DCAF11	0.135837336969885	0.108329142890611	1.25393161383222	0.210066367196255
ZNF490	DCAF12	0.0678640012275898	0.118225658837875	0.574020918087274	0.566041523111824
ZNF490	DCAF13	-0.0148578236586497	0.126957657590626	-0.117029755751785	0.906852471268481
ZNF490	DCAF15	0.0722443356213163	0.11984588780039	0.602810300355429	0.546727939809259
ZNF490	DCAF16	-0.182977184876199	0.15934377867656	-1.14831709399594	0.251024639208636
ZNF490	DCAF17	-0.191015321725327	0.144197156865406	-1.32468160869233	0.185482807467176
ZNF490	DCAF4	0.208860988250782	0.148336776075175	1.40801892677602	0.159337048832807
ZNF490	DCAF4L1	0.141999879071337	0.347587879420752	0.408529432349531	0.682944569881135
ZNF490	DCAF5	0.0485536072090661	0.103788972760472	0.467810846544554	0.639989255619496
ZNF490	DCAF6	-0.0969480964670911	0.125909078004295	-0.769984960606129	0.441432613993407
ZNF490	DCAF7	0.181269568286166	0.122298782144718	1.4821862091126	0.138505231549272
ZNF490	DCAF8	0.00337719692703772	0.101618949108644	0.0332339288750865	0.973492556570431
ZNF490	DCAKD	-0.079849438353475	0.151074532701644	-0.528543341657518	0.597202113547018
ZNF490	DCBLD1	-0.0411901944139018	0.198337630615978	-0.207677152772156	0.835509844201793
ZNF490	DCBLD2	-0.173494691424931	0.268503536794091	-0.646154212702161	0.518280415881887
ZNF490	DCDC2	-0.0679009083742996	0.621203771925139	-0.109305370384136	0.912975216012153
ZNF490	DCHS1	-0.268228352471513	0.286224542461384	-0.937125622299495	0.348847981312482
ZNF490	DCHS2	-0.983292256736829	0.576068708791106	-1.706901002834	0.0880517854909185
ZNF490	DCK	-0.139628874505915	0.190153431180417	-0.73429584540831	0.46288563655809
ZNF490	DCLK1	-0.819379423815072	0.484132364821078	-1.69246983543001	0.0907684802847094
ZNF490	DCLK2	0.324924400402226	0.305555350249646	1.06338966127333	0.287780049237867
ZNF490	DCLK3	-0.0341276126562024	0.365733897533215	-0.0933126868643699	0.92566787776546
ZNF490	DCLRE1A	-0.0426831310943037	0.158278837392993	-0.269670486575063	0.787451642534083
ZNF490	DCLRE1B	0.193301720065179	0.134792350319	1.43407040242054	0.15176499575898
ZNF490	DCLRE1C	-0.174378747809228	0.145875140306501	-1.19539729280011	0.232124780132305
ZNF490	DCN	-0.217787738638684	0.434958308241908	-0.500709457692572	0.616650624269919
ZNF490	DCP1A	-0.0351784328590736	0.128654173826886	-0.273434058240573	0.784558012320955
ZNF490	DCP1B	0.158475815925696	0.17482410875356	0.90648719479011	0.364826701096473
ZNF490	DCP2	-0.19773276821038	0.147317646828556	-1.34222051782089	0.179731902921405
ZNF490	DCPS	0.143439512065227	0.136292685413661	1.05243734562771	0.292772024894949
ZNF490	DCST2	-0.444846542275301	0.394442316326484	-1.12778605099534	0.259594450258367
ZNF490	DCTD	0.222304072057464	0.102870041564462	2.16101858885866	0.0308550780018994
ZNF490	DCTN1	0.128837583646639	0.10084057468202	1.27763634879017	0.201579547142893
ZNF490	DCTN2	0.0322197575478022	0.0760571732014724	0.42362549371186	0.671900976945352
ZNF490	DCTN3	-0.00768621851896929	0.108741519930727	-0.0706833831628039	0.943659367020875
ZNF490	DCTN4	-0.166519966936507	0.112137390046772	-1.48496381864294	0.137767955470674
ZNF490	DCTN5	0.0501309882662601	0.0936385079536323	0.535367226174554	0.592476983580246
ZNF490	DCTN6	-0.126455336622691	0.106212744793558	-1.19058533764924	0.234008763831463
ZNF490	DCTPP1	0.359172448083605	0.14452996166883	2.485107198095	0.0130618332115737
ZNF490	DCUN1D1	-0.202071633521152	0.165541575949782	-1.2206699879579	0.222406891388475
ZNF490	DCUN1D2	-0.314800050992508	0.150146798613772	-2.09661513864361	0.0361983107393727
ZNF490	DCUN1D3	0.00734616633844836	0.143964703314653	0.0510275516797502	0.959310503366362
ZNF490	DCUN1D4	-0.252817838530277	0.136706880734408	-1.84934245571331	0.0646091477988733
ZNF490	DCUN1D5	-0.0627363083833664	0.135859320991868	-0.461774046310166	0.644311737686627
ZNF490	DCXR	-0.0219787315478971	0.203859662369824	-0.107813047919334	0.914158715172971
ZNF490	DDA1	0.0958656220784277	0.0954776969159808	1.00406299245769	0.315513609469119
ZNF490	DDAH1	0.239023741843284	0.278798931713734	0.857333779487755	0.391400287651502
ZNF490	DDAH2	0.0875004435698727	0.212324069807128	0.412107980265058	0.680320407035037
ZNF490	DDB1	0.0942081788609541	0.0918870732336361	1.02526041526447	0.305409123634256
ZNF490	DDB2	0.157606407111	0.165505950869879	0.952270333982796	0.341116553608328
ZNF490	DDC	-0.735684327676197	0.612230899215002	-1.20164521036015	0.229694702891424
ZNF490	DDHD1	-0.131539963771573	0.180367940586689	-0.729286830817655	0.465942484981663
ZNF490	DDHD2	-0.0257900731005302	0.161380221848719	-0.159809379396605	0.873053205319802
ZNF490	DDI2	0.184304214706522	0.374435299608299	0.492219122767871	0.622637996994357
ZNF490	DDIT3	-0.252342199447102	0.215461920664863	-1.17116843045136	0.241721014650702
ZNF490	DDIT4	0.487578413277494	0.281978688259977	1.72913214217083	0.0839955346008909
ZNF490	DDIT4L	-0.240701299706011	0.528350124615144	-0.455571577429532	0.648765415247014
ZNF490	DDN	-0.302644598239474	0.423209734740731	-0.715117289125879	0.474650205597764
ZNF490	DDO	-0.404612496050895	0.402237205184007	-1.00590519931094	0.314626834430922
ZNF490	DDOST	0.247653554820945	0.0949941600069291	2.60703978858153	0.0092253351256756
ZNF490	DDR1	-0.0313036181555677	0.224758643231573	-0.139276593351362	0.889250676473111
ZNF490	DDR2	-0.538668130723018	0.423953734823207	-1.27058234537702	0.204078454751198
ZNF490	DDRGK1	0.219838974191315	0.135124558879862	1.62693573998471	0.103965208618936
ZNF490	DDT	0.217321542994561	0.155899049934497	1.39398888630734	0.163531777308224
ZNF490	DDTL	0.0934095512622989	0.186014508433788	0.50216271864379	0.615628324802719
ZNF490	DDX1	-0.122532053884532	0.0967791677739385	-1.26609947887492	0.205678209241002
ZNF490	DDX10	-0.0544523234889385	0.128327764354262	-0.424322232705755	0.671392959027499
ZNF490	DDX11	0.208028700841167	0.196540182736312	1.05845378764234	0.290022621100356
ZNF490	DDX11L2	0.177454584198798	0.452471336531197	0.392189670088776	0.69497496763937
ZNF490	DDX17	0.0207010983111568	0.11624748161961	0.178077821753556	0.858686412196087
ZNF490	DDX18	-0.0434124530773424	0.123720269017822	-0.35089200356563	0.725719684073689
ZNF490	DDX19A	0.0467128175266478	0.0886490135922356	0.526941199160045	0.598313982833415
ZNF490	DDX19B	-0.0158767178436639	0.102782872484896	-0.154468516590611	0.877261552145186
ZNF490	DDX20	-0.0610067594528672	0.115125537796873	-0.529915087654201	0.596250885044008
ZNF490	DDX21	0.128620044706305	0.242661343072766	0.530039284698662	0.59616479551763
ZNF490	DDX23	0.257047724668362	0.0839829838913486	3.06071197709423	0.00224813454290892
ZNF490	DDX24	0.0606068271035121	0.0894842010193621	0.677290811261737	0.49832810492486
ZNF490	DDX27	0.109958093982193	0.111047347816577	0.990191086452755	0.322243795373645
ZNF490	DDX28	0.0609604057576769	0.116539104341982	0.523089705398712	0.60099071734155
ZNF490	DDX31	0.147333589168381	0.105309777903893	1.3990494719573	0.162009249251942
ZNF490	DDX3X	-0.0214544801804575	0.13847483636068	-0.154934143591084	0.876894520143938
ZNF490	DDX41	0.150837959835196	0.0953771880024055	1.58148885487577	0.113981572419861
ZNF490	DDX42	0.0727440167146896	0.0968065036078542	0.75143728988873	0.452509892077681
ZNF490	DDX46	0.076807053249695	0.130114279313898	0.590304566529549	0.555077272037171
ZNF490	DDX47	0.106716420791882	0.0915122494527941	1.16614356471404	0.243745694859633
ZNF490	DDX49	0.0604616187711674	0.115266033447072	0.524539770850448	0.599982306584824
ZNF490	DDX5	-0.117226841686915	0.107961966331304	-1.08581610423044	0.277738506727197
ZNF490	DDX50	-0.027512547988582	0.0996153978502916	-0.276187703731602	0.782442750505916
ZNF490	DDX51	-0.0284278138431038	0.129346410614524	-0.219780461692314	0.826072672560846
ZNF490	DDX52	-0.0307788047672409	0.123357098902326	-0.249509797499466	0.803001346495299
ZNF490	DDX54	0.225104925010907	0.112414864591553	2.00244803771104	0.0454200785842195
ZNF490	DDX55	0.131404393163812	0.125196726737211	1.04958329653163	0.294082379235721
ZNF490	DDX56	0.213922874237904	0.0977538496509095	2.18838311741019	0.0287987308407303
ZNF490	DDX58	-0.414220584819111	0.228731005027673	-1.81095074875833	0.0703526734086569
ZNF490	DDX59	-0.263138611409416	0.142784694394501	-1.84290488924806	0.0655442700117709
ZNF490	DDX6	-0.0831833750435256	0.119514018440606	-0.696013539908414	0.486530450436674
ZNF490	DDX60	-0.841074514940361	0.312010135292535	-2.69566408203947	0.00710502058770897
ZNF490	DDX60L	-0.477553970463751	0.251654930362482	-1.89765394135488	0.0579375883068495
ZNF490	DEAF1	-0.0473618283214078	0.143499419878706	-0.330048918395912	0.741410059075951
ZNF490	DECR1	-0.0434552020071486	0.139254544136451	-0.31205589933617	0.755042326862939
ZNF490	DECR2	-0.0713417945686289	0.194153477522693	-0.367450511208538	0.713335929905744
ZNF490	DEDD	0.0281605552002579	0.0770681799794616	0.365397952926391	0.714866973024581
ZNF490	DEDD2	0.248485476955089	0.118676092883099	2.09381241763543	0.0364477477440135
ZNF490	DEF6	0.235930824767071	0.236285278135428	0.998499892286335	0.318201459418721
ZNF490	DEF8	-0.118095219461357	0.122869255956633	-0.961145394280231	0.33663724177592
ZNF490	DEFB1	-0.418222570331806	0.691816992887317	-0.604527750303361	0.545586181537175
ZNF490	DEGS1	-0.197320663675681	0.173871134060352	-1.13486729549477	0.25661606326514
ZNF490	DEGS2	-0.412930005405912	0.496777730861894	-0.831216819420409	0.405986237686126
ZNF490	DEK	-0.263145403354865	0.167714105592437	-1.56901175619859	0.116860560863183
ZNF490	DENND1A	0.279403325229726	0.120324305793704	2.32208549541738	0.0203644640237979
ZNF490	DENND1B	-0.512695352977596	0.274715522712042	-1.86627733269738	0.0622017055306309
ZNF490	DENND1C	0.367813142341193	0.240168078140277	1.53148222357162	0.125865566567939
ZNF490	DENND2A	-0.223428500609093	0.328553897079865	-0.680036068952128	0.496588773918364
ZNF490	DENND2C	0.105377217795739	0.336989386462917	0.312701889225033	0.754551544674614
ZNF490	DENND2D	0.140308208549532	0.25226352518208	0.556196970799721	0.578160917039796
ZNF490	DENND3	-0.196535416948591	0.224391950032121	-0.875857698640517	0.38125058857729
ZNF490	DENND4A	-0.424479315036096	0.184189265302841	-2.30458226942908	0.0213288786016608
ZNF490	DENND4B	0.10172814853888	0.133833798759286	0.760108055528245	0.447311968755421
ZNF490	DENND4C	-0.192448036361534	0.16209026800937	-1.18728927236031	0.235305487790411
ZNF490	DENND5A	-0.126309735873185	0.161690425407677	-0.781182531709683	0.434821018076296
ZNF490	DENND5B	-0.028217711861873	0.262657886358799	-0.107431428208962	0.914461392664782
ZNF490	DENR	0.0157300000706978	0.100872656410302	0.155939187392029	0.876102381507507
ZNF490	DEPDC1	0.15645512241769	0.288491791054404	0.542320881456853	0.58767973007985
ZNF490	DEPDC1B	0.223144569008025	0.279955985463769	0.797070184580509	0.425539077622787
ZNF490	DEPDC4	0.382059489163318	0.247859419144557	1.54143623220747	0.123426024135008
ZNF490	DEPDC5	0.200658050071714	0.130253045454319	1.54052482513421	0.123647844673144
ZNF490	DEPDC7	-0.0774571710590725	0.36939863107212	-0.209684510292487	0.833942991201181
ZNF490	DERA	-0.195007288614282	0.136861578964787	-1.42485049558325	0.154412833629167
ZNF490	DERL1	0.10190683800735	0.0911470843965798	1.11804824786227	0.263729192591016
ZNF490	DERL2	0.130450023127638	0.111787322432446	1.16694827543141	0.24342065148601
ZNF490	DERL3	-0.237724888173475	0.391870370534195	-0.606641650016587	0.544182491577887
ZNF490	DES	0.505625069107323	0.795842552809296	0.635333040841413	0.525310178409969
ZNF490	DET1	-0.223993170286266	0.161023406575479	-1.39105969156894	0.164417974478766
ZNF490	DEXI	0.152885317939868	0.113022490683375	1.3526981843655	0.176360234172325
ZNF490	DFFA	0.0764736055838095	0.106748874598291	0.71638793262776	0.473865713428193
ZNF490	DFFB	0.332692968382956	0.155633947584375	2.13766323830211	0.0327087485716167
ZNF490	DGAT1	0.136472229592788	0.151458403337131	0.901054194325654	0.367707203203463
ZNF490	DGAT2	-0.310782329001782	0.34808536857268	-0.89283364674632	0.37209249819021
ZNF490	DGCR11	-0.205602408986393	0.181867534863312	-1.13050638279625	0.258447450612235
ZNF490	DGCR2	0.00107308012121308	0.108275770208845	0.00991062099252025	0.992093943652227
ZNF490	DGCR5	-0.293027262566407	0.530361127828708	-0.552505165237236	0.580686350338049
ZNF490	DGCR6	-0.0758228941888069	0.20621198041594	-0.367693933378013	0.713154433078514
ZNF490	DGCR6L	0.195511996838547	0.149426849053686	1.30841276568914	0.190938018993269
ZNF490	DGCR8	0.0792279167308337	0.116750838228171	0.678606834290945	0.497493899018319
ZNF490	DGCR9	-0.0289920041202082	0.464788834778175	-0.0623767223970534	0.950271317345713
ZNF490	DGKA	-0.266544168802058	0.237088295340773	-1.12424009974405	0.261094854252757
ZNF490	DGKD	0.0311814558726945	0.189179515479919	0.164824694648319	0.869104643311674
ZNF490	DGKE	-0.464888989393725	0.239981817322365	-1.93718421912459	0.0529143344423158
ZNF490	DGKG	0.417806310781308	0.424683420190714	0.983806503662616	0.325372663207564
ZNF490	DGKH	-0.749314060087699	0.25935755919966	-2.88911594634054	0.00391993720965004
ZNF490	DGKQ	0.130263341423035	0.15840370561663	0.822350341590488	0.411010991201583
ZNF490	DGKZ	-0.0164606630164953	0.152950786678508	-0.107620649582499	0.914311312250861
ZNF490	DGUOK	0.075884004441987	0.122081662266364	0.621583971198062	0.534311909870996
ZNF490	DHCR24	0.168580202258389	0.262238052999005	0.642851791837505	0.520420595862072
ZNF490	DHCR7	-0.0574459479032347	0.254748507495182	-0.225500625962729	0.821621204996193
ZNF490	DHDDS	0.309365283464654	0.0923886094253142	3.3485219161648	0.000832999555597613
ZNF490	DHDH	0.434212939131947	0.405802569088992	1.07001032572745	0.284790438766483
ZNF490	DHFR	-0.0888443141298058	0.196376241280069	-0.452418854494201	0.651034067400872
ZNF490	DHODH	0.136637488981483	0.137527679272635	0.993527191792513	0.320616726529432
ZNF490	DHPS	0.0949398805808092	0.105984673428764	0.89578877312503	0.370512347507966
ZNF490	DHRS1	-0.319527163630126	0.179666083587946	-1.77845009614026	0.0755367373498383
ZNF490	DHRS11	-0.0578686114258691	0.199503992288532	-0.290062423122726	0.771809420299053
ZNF490	DHRS12	-0.278699628236907	0.156457558367683	-1.78131137379729	0.0750681589484186
ZNF490	DHRS13	0.296536056386915	0.203293610013426	1.45865901228932	0.144872753868257
ZNF490	DHRS2	1.60082471566463	0.733235173744189	2.18323502879736	0.0291763157901129
ZNF490	DHRS3	-0.333925029709092	0.247109373755681	-1.35132481877942	0.1767994702389
ZNF490	DHRS4	0.0620088395906674	0.153474959168345	0.404032292477438	0.686247783300724
ZNF490	DHRS4L1	-0.0967606551755832	0.252045127659856	-0.383902105444249	0.701106563124984
ZNF490	DHRS4L2	0.0526654362609332	0.166365987085515	0.316563723051529	0.751619643341005
ZNF490	DHRS7	-0.213520596833456	0.1606834318836	-1.32882771005372	0.184111181831736
ZNF490	DHRS7B	0.0415432404470084	0.131944373528258	0.31485420208624	0.752917070558391
ZNF490	DHRS9	-0.347066019962055	0.50710801198887	-0.684402556766688	0.493828958242233
ZNF490	DHTKD1	0.00191818429031072	0.166456226420749	0.0115236559878641	0.990807221030572
ZNF490	DHX15	-0.00107324545582683	0.11325563940748	-0.00947630918373451	0.992440399078917
ZNF490	DHX16	0.14750208564293	0.0956586427717022	1.54196297761569	0.123297965399788
ZNF490	DHX29	-0.155943477394868	0.120857068826886	-1.29031325108703	0.197144979300628
ZNF490	DHX30	0.202357703632598	0.0989697535080776	2.04464188764582	0.0410680980606833
ZNF490	DHX32	0.171185290295993	0.144612706489828	1.18374999300655	0.236703555699146
ZNF490	DHX33	0.317912940358927	0.256837097790788	1.23779992490761	0.215988051963041
ZNF490	DHX34	0.055055280676623	0.141935286382878	0.387890017201985	0.6981536244678
ZNF490	DHX35	-0.144557808937694	0.138608271621354	-1.0429233930035	0.297155372181949
ZNF490	DHX36	-0.172876435576029	0.137728978164265	-1.25519290043556	0.209608376566382
ZNF490	DHX37	0.414982149854473	0.121300715139345	3.42110225300617	0.000640784809987183
ZNF490	DHX38	0.120583510321635	0.103632829607487	1.16356477747785	0.244789389211507
ZNF490	DHX40	-0.0488388870886918	0.145598807244064	-0.335434664700407	0.737345118469418
ZNF490	DHX57	0.0988558246166366	0.115939461476997	0.852650369057046	0.39399221364395
ZNF490	DHX58	-0.504736941767578	0.229174515580613	-2.20241304094755	0.0277910185404283
ZNF490	DHX8	0.176027568658787	0.100820520179471	1.74594981602396	0.0810287143457283
ZNF490	DHX9	0.0784529934679994	0.112814077596131	0.695418472053259	0.486903077712747
ZNF490	DIABLO	0.13053546210816	0.0929218702509425	1.40478728802637	0.160295952980427
ZNF490	DIAPH1	0.0339985168624636	0.12508072596558	0.271812596225413	0.785804313972473
ZNF490	DIAPH2	-0.463534263307239	0.263727420552084	-1.75762634896622	0.0790193717995345
ZNF490	DIAPH3	0.207262858567659	0.261346265428641	0.793058428547745	0.427871847907218
ZNF490	DICER1	-0.0485117728544731	0.161592156398067	-0.30021118559102	0.76405855029724
ZNF490	DIDO1	0.0689612660251144	0.12333776422803	0.559125312970786	0.576161426711838
ZNF490	DIO2	-1.32225609663883	0.458425748947534	-2.88434081129715	0.00397953196885845
ZNF490	DIO3	-0.538203730168198	0.562974945915745	-0.955999434917564	0.339229814285998
ZNF490	DIP2A	0.108658299785486	0.145008400709127	0.749324171938457	0.453781814721486
ZNF490	DIP2B	0.0963459869940934	0.164453431250715	0.585855742025903	0.558062455923629
ZNF490	DIP2C	-0.140338439642056	0.222503336366935	-0.630725102524403	0.528318392316497
ZNF490	DIRAS1	-0.0921074264683455	0.5126766325161	-0.179659888176107	0.857444363154886
ZNF490	DIRAS2	-0.246432593888441	0.6107335744924	-0.403502614201714	0.686637236307267
ZNF490	DIRAS3	-0.0136165954507225	0.452042998813386	-0.0301223456318671	0.975973571307795
ZNF490	DIRC2	0.128194509926381	0.139899436949238	0.916333279975212	0.359642518722249
ZNF490	DIRC3	0.369007670850848	0.453050981398433	0.814494805224419	0.415493562419108
ZNF490	DIS3	-0.145892694302277	0.127649530748141	-1.14291602520757	0.253259689000409
ZNF490	DIS3L	-0.118256214451539	0.145203982042615	-0.814414403709892	0.415539590536582
ZNF490	DIS3L2	0.126413295349596	0.106741300610158	1.18429600002049	0.236487492191059
ZNF490	DISC1	0.0484645918178191	0.256349237446222	0.189056898708295	0.850074337869043
ZNF490	DISP1	0.199236184086262	0.218713201227035	0.910947226635145	0.362472631061724
ZNF490	DISP2	0.387030642445944	0.409178544845073	0.945872278304536	0.344369287365809
ZNF490	DIXDC1	-0.520403667176712	0.246811749314497	-2.10850443150335	0.0351563181956371
ZNF490	DKC1	0.0582490970090694	0.133735834266592	0.435553397700084	0.663224777361969
ZNF490	DKK1	-0.0524309274503752	0.748257019405258	-0.0700707458675753	0.944146888024334
ZNF490	DKK2	-0.459645919830313	0.464947897305754	-0.988596620167195	0.323023342103758
ZNF490	DKK3	-0.680983364415149	0.324714478079906	-2.09717585874804	0.0361485829299908
ZNF490	DLAT	0.122744122343738	0.141311440190855	0.86860711473862	0.385203944613748
ZNF490	DLC1	-0.318666597457545	0.263520738605597	-1.20926572665115	0.226755357183541
ZNF490	DLD	0.216478583906435	0.128325132401433	1.68695391039407	0.0918245262651144
ZNF490	DLEC1	-0.697220824845213	0.497387276280822	-1.40176650689304	0.161196233200425
ZNF490	DLEU1	-0.0220887245419982	0.178638239069314	-0.123650594951439	0.90160884644536
ZNF490	DLEU2	-0.351143667845403	0.236671060005054	-1.48367809667099	0.138108854321844
ZNF490	DLG1	-0.221616278531361	0.145127540620641	-1.52704495358782	0.12696510418856
ZNF490	DLG2	0.449409400399356	0.457983771387758	0.981278002575461	0.326617246221382
ZNF490	DLG3	-0.149213099596747	0.206518207125352	-0.72251789163644	0.470091134010863
ZNF490	DLG4	0.278148922316283	0.25335344801262	1.09786910143977	0.272441568333512
ZNF490	DLG5	0.19671221639504	0.182093624892392	1.08028063317036	0.280194554383295
ZNF490	DLGAP1	0.782035454403011	0.619688245728927	1.26198206887581	0.207155565659517
ZNF490	DLGAP3	-0.320020467341496	0.387652206688619	-0.825535007462377	0.409201958408749
ZNF490	DLGAP4	0.131173899415933	0.115107276976271	1.13957955449658	0.254647287188076
ZNF490	DLGAP5	0.323915680884451	0.273139665413597	1.18589762638088	0.235854509032628
ZNF490	DLK2	-0.755563839478627	0.484793436638342	-1.55852736934284	0.119323682628469
ZNF490	DLL1	-0.752356407694754	0.315399534742166	-2.38540747471233	0.0171863363965366
ZNF490	DLL3	-0.0821102332569676	0.615342079887344	-0.133438352325913	0.89386499261877
ZNF490	DLL4	-0.0841378975494873	0.227204804272733	-0.370317422727072	0.711199379349418
ZNF490	DLST	0.194597075945232	0.0903103289159857	2.15475990710058	0.0313427417594781
ZNF490	DLX1	-0.567332094702896	0.586367427184417	-0.967536852152714	0.333434989090627
ZNF490	DLX2	0.129137541121061	0.595745407479205	0.216766322492497	0.828420557553752
ZNF490	DLX3	0.310609046680246	0.576296872889206	0.538974027610179	0.589986444335032
ZNF490	DLX4	0.302105413717004	0.412032332597107	0.73320802717783	0.4635485456971
ZNF490	DLX5	0.412483152612397	0.515488344559307	0.80017939681067	0.423736245011149
ZNF490	DLX6	-0.240239274248869	0.650376183016478	-0.369385104378556	0.711893936475117
ZNF490	DMAP1	-0.016669157433847	0.129841271138414	-0.128381040078369	0.897865007670412
ZNF490	DMBT1	-2.07236138311413	0.843715670511751	-2.45623194583686	0.0141552920854348
ZNF490	DMBX1	0.0471218283502243	0.597886137316744	0.0788140507182564	0.93719126204774
ZNF490	DMC1	-0.686743229472993	0.428322139803717	-1.60333348583779	0.10907601769168
ZNF490	DMD	0.148968043948212	0.362463965367412	0.410987182676794	0.681141877343556
ZNF490	DMGDH	-0.528187484462436	0.437055795261372	-1.20851271208191	0.227044604628613
ZNF490	DMKN	-0.797350088986471	0.603733345166685	-1.32069910560652	0.186807419971899
ZNF490	DMPK	-0.016855622777092	0.209096005288672	-0.0806118833012693	0.935761595956964
ZNF490	DMRT2	-0.743084746965012	0.633268317507423	-1.17341216419895	0.240820779008761
ZNF490	DMRT3	0.131458739631279	0.577045312317274	0.227813547437674	0.819822897520335
ZNF490	DMRTA1	-0.546876282150511	0.585610297076956	-0.933857011873282	0.350531125965476
ZNF490	DMRTA2	1.21663456489956	0.710169436019926	1.7131609770734	0.0868939252606316
ZNF490	DMTF1	-0.214787770418904	0.173331594533161	-1.23917264476449	0.215479512903457
ZNF490	DMWD	-0.0216655329881113	0.117297405696139	-0.184705986117342	0.853485146163678
ZNF490	DMXL1	-0.427263963375995	0.175974514563877	-2.4279877369453	0.0153022941866361
ZNF490	DMXL2	-0.0234930879656045	0.207251297938803	-0.113355564955456	0.909764155432119
ZNF490	DNA2	0.221072093575014	0.237831577704015	0.929532132398927	0.352766096540448
ZNF490	DNAH1	-0.369809951449455	0.298693362851741	-1.2380922961218	0.215879667415934
ZNF490	DNAH10	0.0459323086670607	0.419990660813719	0.109365071542468	0.912927873496328
ZNF490	DNAH11	0.291517343774859	0.63773995553486	0.457110051275318	0.647659534209803
ZNF490	DNAH14	-0.15103035501512	0.367210351431939	-0.411291115368006	0.680919077376928
ZNF490	DNAH17	-0.321804129574161	0.341692691594668	-0.941794008154849	0.346452961373438
ZNF490	DNAH2	-0.2691211567189	0.596968254995737	-0.450813178869657	0.652190733883123
ZNF490	DNAH3	-0.310692835459753	0.471276904574181	-0.659257503272894	0.509833755199992
ZNF490	DNAH5	-0.124757442164735	0.502560304698677	-0.248243725177493	0.803980533732966
ZNF490	DNAH6	0.0556530514006838	0.501655749303324	0.110938729353689	0.911680088143985
ZNF490	DNAH7	-0.123912624243974	0.414838117838198	-0.298701153331103	0.765210324156624
ZNF490	DNAH9	0.585569601603524	0.621668530962417	0.941932191254706	0.346382229446595
ZNF490	DNAJA1	0.140810048233119	0.128118188231793	1.09906368624542	0.2719203779768
ZNF490	DNAJA2	-0.230002924046794	0.0941659442691183	-2.44252766572876	0.0147019816659243
ZNF490	DNAJA3	0.0529704992363983	0.109450049184551	0.483969624783643	0.628479564501697
ZNF490	DNAJA4	0.161026522670694	0.299522641291817	0.537610519112008	0.590927395489119
ZNF490	DNAJB1	0.251661073685631	0.157012271034611	1.6028115001926	0.109191256495813
ZNF490	DNAJB11	0.0168591609709512	0.116358504179242	0.144889804916888	0.884817751707469
ZNF490	DNAJB12	-0.0324654943262264	0.0747550055189649	-0.434291912639751	0.664140255227898
ZNF490	DNAJB13	-0.62515106507252	0.535608511126478	-1.16717910952856	0.243327467951873
ZNF490	DNAJB14	-0.223484917155366	0.175816970469491	-1.27112255750162	0.203886288372061
ZNF490	DNAJB2	0.0130830780793345	0.138025987074259	0.0947870640642168	0.92449688916455
ZNF490	DNAJB4	-0.0695166218612494	0.234359667063835	-0.296623658550916	0.766795778090858
ZNF490	DNAJB5	-0.0872448437474096	0.224174456453044	-0.389182804891441	0.697197329129097
ZNF490	DNAJB6	0.0813873037335515	0.107537110434635	0.756829929729436	0.449273122731197
ZNF490	DNAJB9	-0.136609961965956	0.179288610907961	-0.761955604843669	0.446208814339889
ZNF490	DNAJC1	-0.0996646753128802	0.15059425751987	-0.661809267858239	0.508197262823747
ZNF490	DNAJC10	0.012995588173344	0.177967035814029	0.0730224454989749	0.941798197245974
ZNF490	DNAJC11	0.215387344825464	0.0998911850414393	2.15621973786888	0.0312284066772564
ZNF490	DNAJC12	-0.340577481973818	0.471193389888733	-0.72279766499747	0.469919258599257
ZNF490	DNAJC13	-0.0881723445220881	0.141503416451582	-0.623111064970347	0.533308262902767
ZNF490	DNAJC14	0.0771161184163652	0.0971293917248373	0.793952448861528	0.427351345406289
ZNF490	DNAJC15	-0.369538182821911	0.283954364843575	-1.30139990285228	0.193325668641127
ZNF490	DNAJC16	0.145551022325387	0.11793759098423	1.23413596217045	0.217349641568049
ZNF490	DNAJC17	-0.0366984085083223	0.134724870510368	-0.272395203419386	0.785356442137261
ZNF490	DNAJC18	-0.251181483986452	0.192459389098798	-1.30511421221185	0.192058347998247
ZNF490	DNAJC19	-0.224284792766793	0.125176458444024	-1.791748988226	0.0733789415032295
ZNF490	DNAJC2	-0.0533767931305402	0.137250923253713	-0.388899337543044	0.697406973225051
ZNF490	DNAJC21	-0.218069056830162	0.119563638476929	-1.82387437859915	0.0683741544451681
ZNF490	DNAJC22	0.215371439766012	0.433774797642324	0.49650519333214	0.619612309727798
ZNF490	DNAJC24	-0.227792009250065	0.124038828900861	-1.8364572712318	0.0664920203576087
ZNF490	DNAJC25	0.00896882786713014	0.13043899826526	0.0687587913615464	0.945190977891754
ZNF490	DNAJC27	-0.231289402618155	0.152770164703131	-1.51396971435886	0.130248634766236
ZNF490	DNAJC28	0.127062384398451	0.19703469009948	0.644873165909507	0.519110075093369
ZNF490	DNAJC3	-0.139693814600373	0.141086048875371	-0.99013202023803	0.322272651361732
ZNF490	DNAJC30	0.0170166536259036	0.118215902294849	0.143945554663716	0.885563206430733
ZNF490	DNAJC4	-0.132172805467008	0.154420323204995	-0.85592882286321	0.392176738594808
ZNF490	DNAJC5	0.239975121191748	0.117950178937042	2.0345464784741	0.0420758136774401
ZNF490	DNAJC5B	0.730860196429113	0.478377256749138	1.52779043342434	0.126779856082104
ZNF490	DNAJC6	-1.00945995473849	0.43955759319069	-2.29653626823041	0.0217854072640998
ZNF490	DNAJC7	0.106107321552672	0.0967172846254874	1.09708747473159	0.272782957612664
ZNF490	DNAJC8	-0.0187764228471912	0.0850827911531209	-0.220684142970813	0.825369045888956
ZNF490	DNAJC9	-0.0741639270979433	0.126015225780348	-0.58853147815023	0.556266086726964
ZNF490	DNAL1	0.0644488877099225	0.158757991390401	0.405956809767368	0.684833458884063
ZNF490	DNAL4	0.102088566951264	0.131097991245152	0.778719536292201	0.436270361677783
ZNF490	DNALI1	0.448584988957886	0.49696417163024	0.902650562285706	0.366859363430001
ZNF490	DNASE1	-0.0165909597616537	0.216104688475437	-0.0767727895155753	0.938814752095803
ZNF490	DNASE1L1	-0.0722359882770391	0.158879977648035	-0.454657593400868	0.649422769910663
ZNF490	DNASE1L2	-0.152767260851935	0.384122027546346	-0.397705025738216	0.690905415802539
ZNF490	DNASE1L3	-0.523313029496671	0.566649752312148	-0.923521147518998	0.355887348892602
ZNF490	DNASE2	0.114545873984546	0.141715953131072	0.808277906994729	0.419061489652356
ZNF490	DND1	-0.00713285510070679	0.136457758969943	-0.0522715245695771	0.958319449255257
ZNF490	DNER	-0.922693747785417	0.653802076663031	-1.41127381010289	0.158375644889088
ZNF490	DNHD1	-0.139452412096326	0.267369722217225	-0.521571443991058	0.60204737361271
ZNF490	DNLZ	-0.139998208684281	0.212977179157496	-0.657339012743489	0.511065933092344
ZNF490	DNM1	-0.815578480464989	0.33945613404717	-2.4026034549479	0.0164022455140028
ZNF490	DNM1L	-0.0844956146747548	0.113016841114264	-0.747637377241207	0.454798573122996
ZNF490	DNM1P35	-0.0254495299830011	0.301033333186905	-0.0845405713499511	0.93263816633763
ZNF490	DNM2	0.0986438396672241	0.113890173979756	0.86613125803775	0.386559621008123
ZNF490	DNM3	-0.198888704269742	0.313971312351612	-0.633461391042662	0.526530994235415
ZNF490	DNMBP	-0.0837372035714888	0.185214213536026	-0.452110029639821	0.651256467654767
ZNF490	DNMT1	0.24711173368261	0.166702759553264	1.48234938848541	0.138461833997046
ZNF490	DNMT3A	0.286343072175216	0.172340207564428	1.66149893992769	0.0968266538487247
ZNF490	DNMT3B	0.522520661470919	0.267723176789081	1.95171993600903	0.0511612650467495
ZNF490	DNPEP	0.0131978677922451	0.0999975460167834	0.131981916736537	0.895016668901973
ZNF490	DNTTIP1	0.0476178221003958	0.123707125759457	0.384923841759824	0.700349562628037
ZNF490	DNTTIP2	-0.0545786777819468	0.106667430133907	-0.511671441914654	0.6089578796376
ZNF490	DOC2A	-0.473893390406412	0.540096244228545	-0.87742396928404	0.380399870728858
ZNF490	DOC2B	-0.635971324951621	0.54855738292932	-1.15935241187623	0.246500975584397
ZNF490	DOCK1	-0.225858612970673	0.184052936025176	-1.22713941895379	0.219966817928216
ZNF490	DOCK10	-0.17792226622422	0.319114739888691	-0.557549508011697	0.577236990231535
ZNF490	DOCK11	-0.0399123127663178	0.299236213659375	-0.133380623548962	0.893910637396247
ZNF490	DOCK2	0.250011987513828	0.36425512392689	0.686365053203776	0.49259125438253
ZNF490	DOCK3	-0.264411290772291	0.413648506629715	-0.639217322278366	0.522781223537964
ZNF490	DOCK4	0.079717889032869	0.249618327670924	0.319359118285427	0.749499615392322
ZNF490	DOCK5	-0.176431763001007	0.289001675104822	-0.610486990904167	0.541633692329773
ZNF490	DOCK6	0.0449212168796991	0.162243408098191	0.276875451559256	0.781914695319583
ZNF490	DOCK7	0.0164702395764645	0.175924764272811	0.0936209273580365	0.925423051759366
ZNF490	DOCK8	0.102993285019919	0.306941848326354	0.335546572034752	0.737260732893115
ZNF490	DOCK9	0.0255595887466802	0.196783037922561	0.129887153976851	0.896673490186994
ZNF490	DOHH	0.15294567348943	0.168085289341591	0.909928965756226	0.363009243414
ZNF490	DOK1	0.125333454052522	0.205812475100224	0.608969179305038	0.5426390273003
ZNF490	DOK2	0.381202167574811	0.326041101063648	1.16918439525327	0.242519026288678
ZNF490	DOK3	0.243461288962608	0.258534538378866	0.941697347245074	0.346502444766136
ZNF490	DOK4	0.107495038802148	0.202852512307951	0.529917217091005	0.596249408936913
ZNF490	DOK5	1.13561688136685	0.438573637923105	2.58934140853664	0.00971098282575401
ZNF490	DOK6	-0.787390625892867	0.420915509722947	-1.87066194451029	0.0615906477416903
ZNF490	DOK7	-0.182609947985723	0.498505337533906	-0.3663149303257	0.714182839381413
ZNF490	DOLK	0.168609077217307	0.103932393653864	1.62229571829974	0.104954622472348
ZNF490	DOLPP1	0.204039721501008	0.120149232198752	1.69821910441744	0.0896781899221784
ZNF490	DONSON	0.017912925312486	0.165655532789112	0.10813357701303	0.913904500661361
ZNF490	DOT1L	0.197101705863756	0.162355050890557	1.21401647058471	0.224936569520053
ZNF490	DPAGT1	0.372437103799707	0.102506185739436	3.63331345433549	0.000289438203178775
ZNF490	DPCD	0.204126666517955	0.166988722994794	1.2223979132071	0.221753279550146
ZNF490	DPEP1	0.0135684852927206	0.648291764145776	0.0209295968931506	0.983304659232853
ZNF490	DPEP2	0.212504050415667	0.359230227486194	0.591553923239473	0.554240354362377
ZNF490	DPF1	-0.186368208354531	0.456092493619747	-0.40861932823194	0.682878601733336
ZNF490	DPF2	-0.000581618074994487	0.0976697168130271	-0.00595494789964325	0.995249475642126
ZNF490	DPF3	-0.663372021043368	0.388781153831507	-1.7062864660638	0.0881661198937672
ZNF490	DPH1	0.231224362070943	0.138394003913442	1.67076864266144	0.0949803955108303
ZNF490	DPH2	0.295410794273511	0.119758783304174	2.46671505941407	0.0137493019458653
ZNF490	DPH3	-0.0127494596583392	0.110319141998433	-0.11556887977356	0.908010023092707
ZNF490	DPH5	0.046041470854877	0.128228325018505	0.359058506365367	0.719602921920046
ZNF490	DPM1	-0.160386749419537	0.121736526625639	-1.31749076357956	0.187879617508721
ZNF490	DPM2	0.118034745683439	0.124570084852711	0.947536849019578	0.343521128540537
ZNF490	DPM3	-0.14323234758292	0.203731911336567	-0.70304326231102	0.482140188669706
ZNF490	DPP3	0.346611469688915	0.120879954453705	2.86740238491455	0.00419762820834143
ZNF490	DPP4	-0.024115500323073	0.480045538173972	-0.0502358597369847	0.959941265066081
ZNF490	DPP7	0.0966694088614197	0.208558481245635	0.463512240231386	0.643065909432935
ZNF490	DPP8	-0.0991016966317348	0.218977633199916	-0.452565383886763	0.650928555115754
ZNF490	DPP9	0.292994740883361	0.115939245500684	2.52714031058303	0.0116037609178427
ZNF490	DPT	0.357527347380474	0.566076045051793	0.631588901359998	0.527753807734128
ZNF490	DPY19L1	-0.170624771953169	0.192950607217228	-0.884292485076639	0.376683049279428
ZNF490	DPY19L2	0.212917674141527	0.457792030738258	0.465096943252083	0.64193096855074
ZNF490	DPY19L2P2	-0.471093902110007	0.409021429762797	-1.15175848459384	0.24960774351368
ZNF490	DPY19L3	0.081009857024249	0.25384958546868	0.319125425691286	0.749676775569449
ZNF490	DPY19L4	-0.448735605261451	0.161890124722838	-2.77185286026373	0.00564416375910051
ZNF490	DPY30	-0.0813026625578051	0.116782962386758	-0.696185992341498	0.486422490789653
ZNF490	DPYD	-0.41867170992386	0.34524538802156	-1.21267864669554	0.225447687134336
ZNF490	DPYSL2	-0.249799407435987	0.230233398730782	-1.08498336389537	0.278107046742999
ZNF490	DPYSL3	-0.190405918534836	0.348658668052257	-0.546109808766601	0.585073382234548
ZNF490	DPYSL4	-0.687249010023086	0.538734045722378	-1.2756739906823	0.202272466622924
ZNF490	DQX1	0.00734312570970119	0.500212950775374	0.0146799991849845	0.98828946937704
ZNF490	DR1	-0.147973687959698	0.129793541233796	-1.1400697334635	0.254443096562326
ZNF490	DRAM1	0.256957080571389	0.235845890265601	1.08951264862836	0.276106572982585
ZNF490	DRAM2	-0.214079651215419	0.128383800650513	-1.66749737997076	0.0956286867177843
ZNF490	DRAP1	-0.0446420665540015	0.151954499839422	-0.293785749031302	0.768963126689796
ZNF490	DRD4	-0.339676785976038	0.389923575975529	-0.871136825020694	0.383821788770952
ZNF490	DRG1	0.0708398028746509	0.0919947403164885	0.77004188099169	0.441398860304276
ZNF490	DRG2	-0.0730112058969989	0.100954861188659	-0.72320644134768	0.469668194253623
ZNF490	DRP2	-0.424352840304259	0.395677196969077	-1.07247231721929	0.283684091712111
ZNF490	DSC2	0.550031133254436	0.359663477500483	1.52929381953634	0.126406912650894
ZNF490	DSC3	-0.40584915873274	0.707000314989844	-0.574043816003916	0.566026032500072
ZNF490	DSCAML1	-0.40360611410307	0.555452249908546	-0.726626121632458	0.46757078762842
ZNF490	DSCC1	-0.0685660445378433	0.203351740377091	-0.337179531439937	0.736029734011154
ZNF490	DSE	-0.203068863057737	0.192979366886481	-1.05228277164569	0.292842892418283
ZNF490	DSEL	-0.0652167848366285	0.360328312573329	-0.180992674072361	0.856398293316444
ZNF490	DSG1	-0.238603330277527	0.692925569976178	-0.344341933125271	0.730638438210781
ZNF490	DSG2	1.09037356256222	0.382938691514461	2.84738415501962	0.00446933925889506
ZNF490	DSG3	-0.299036492215694	0.745675988244571	-0.401027385794826	0.688458283549529
ZNF490	DSN1	0.00193859271647126	0.142592426954234	0.0135953413367	0.98915466728724
ZNF490	DSP	0.148526618633362	0.376244927496049	0.394760454637416	0.693076989034253
ZNF490	DST	-0.293059713325604	0.29232500720063	-1.0025133194454	0.316260840183812
ZNF490	DSTN	-0.197365609193948	0.127300823134661	-1.55038753351321	0.121263927513241
ZNF490	DSTYK	0.0964657797104273	0.154183012834234	0.625657638524292	0.531636711255283
ZNF490	DTD1	-0.226817263456082	0.161396534475572	-1.4053415966649	0.160131166881192
ZNF490	DTL	0.27632050791063	0.232868567164878	1.18659427193103	0.23557956060698
ZNF490	DTNA	-0.0668084114463399	0.448853406287359	-0.148842384864444	0.881698434119944
ZNF490	DTNB	-0.059176832562463	0.183012162995699	-0.323349178512544	0.746476836364167
ZNF490	DTNBP1	-0.0107871275086938	0.127465348514179	-0.0846279215052232	0.932568731855582
ZNF490	DTWD1	-0.261496398877427	0.141497489955504	-1.84806386996447	0.0647939931732055
ZNF490	DTWD2	-0.239300223906521	0.19927541011022	-1.20085174469927	0.230002306820177
ZNF490	DTX1	0.194859102161469	0.343830495028174	0.56673013295549	0.570984122478128
ZNF490	DTX2	0.106942160579004	0.162779127180854	0.6569771102175	0.511298544614822
ZNF490	DTX3	-0.277187881459355	0.2757690667852	-1.0051449377216	0.314992599258181
ZNF490	DTX3L	-0.42855770103648	0.182924146493883	-2.34281645835538	0.0192716473839938
ZNF490	DTX4	0.119979204758905	0.302588326773326	0.396509693676267	0.691786647996356
ZNF490	DTYMK	0.250327321876658	0.15306317681762	1.63545097574273	0.10216877535063
ZNF490	DUOX1	-0.415112731582026	0.447231849122817	-0.928182401133129	0.353465441684683
ZNF490	DUOX2	-1.10621795530475	0.619530357771271	-1.7855750592825	0.0743743252905237
ZNF490	DUOXA1	-0.576347798657497	0.532805012640739	-1.08172367936433	0.279552866575377
ZNF490	DUOXA2	-1.21401806342348	0.605874360021547	-2.0037455676129	0.0452806672262991
ZNF490	DUS1L	0.0429445653794145	0.134807326822114	0.318562546945853	0.750103542954162
ZNF490	DUS3L	0.10186566725128	0.146988302651594	0.69301886894178	0.488407256993682
ZNF490	DUS4L	-0.11201613306172	0.133793579998787	-0.837231002135791	0.402598916876622
ZNF490	DUSP1	-0.419940969351597	0.320733931411147	-1.30931257414507	0.190633243331476
ZNF490	DUSP10	0.0182360163848369	0.260648479510009	0.0699640236502382	0.944231816967199
ZNF490	DUSP11	-0.0782546336004982	0.116450998224052	-0.671996245579073	0.50169175659139
ZNF490	DUSP12	-0.0965670112260471	0.112887352277719	-0.85542808186765	0.392453699594428
ZNF490	DUSP14	0.144598523436714	0.162123655371725	0.891902684436587	0.372591162771699
ZNF490	DUSP15	-0.822470552595207	0.493157229612954	-1.66776537624868	0.0955754428190859
ZNF490	DUSP16	-0.00451450126690951	0.172668391790821	-0.0261454990116466	0.979144837618932
ZNF490	DUSP18	-0.0739491510793582	0.170256574583203	-0.434339474175311	0.664105730023616
ZNF490	DUSP19	-0.224963042153665	0.225886972329062	-0.995909767766286	0.319458003974716
ZNF490	DUSP2	-0.221406360673533	0.3252139097102	-0.680802247575539	0.496103920031229
ZNF490	DUSP22	-0.150167551812322	0.133444747870854	-1.12531631411715	0.260638840837191
ZNF490	DUSP23	-0.376549807515332	0.219376522301027	-1.71645444811379	0.086289714159552
ZNF490	DUSP28	-0.156749594117547	0.134557333802962	-1.16492791353225	0.244237306264052
ZNF490	DUSP3	0.187781832815745	0.120372714332454	1.56000331019467	0.118974493614737
ZNF490	DUSP4	-0.108209668222799	0.367962435935059	-0.294078029861442	0.768739824171958
ZNF490	DUSP5	0.0565889239360978	0.313403384123018	0.180562581015032	0.85673583494175
ZNF490	DUSP6	0.335654243481173	0.272738831350852	1.23068006788291	0.218639562406169
ZNF490	DUSP7	-0.127121501109154	0.187112218647121	-0.679386423977449	0.497000080910979
ZNF490	DUSP8	-0.219347522212817	0.276529393563756	-0.793215937683835	0.427780118603426
ZNF490	DUSP9	0.0300200443645857	0.604556893537526	0.0496562766639304	0.960403050014084
ZNF490	DUT	-0.264692699328543	0.132096708069546	-2.00377967927247	0.0452770070213105
ZNF490	DVL1	0.0433172422608623	0.157834119134646	0.274447898200699	0.783779026883192
ZNF490	DVL2	0.186867803999856	0.126160989015623	1.48118531297116	0.138771649396239
ZNF490	DVL3	0.0713799908513092	0.123451102557241	0.578204563367201	0.563214642738041
ZNF490	DYDC2	-0.284567320485885	0.618814461337173	-0.459858872514024	0.645685572843166
ZNF490	DYM	0.0123473458635172	0.109973879547871	0.112275259491436	0.910620497210031
ZNF490	DYNC1H1	0.151868933990829	0.122804233006292	1.23667507440927	0.216405409536082
ZNF490	DYNC1I1	-0.0845804079764894	0.511503549466674	-0.165356443889155	0.868686186418985
ZNF490	DYNC1I2	-0.0643924414456929	0.118461772875596	-0.543571482028343	0.58681886587697
ZNF490	DYNC1LI1	-0.0505681978268503	0.10303725210074	-0.490775877615697	0.623658275231665
ZNF490	DYNC1LI2	0.03554176968777	0.114574221797402	0.310207384612372	0.756447257590638
ZNF490	DYNC2H1	-0.711429240841817	0.326923682397193	-2.17613247111744	0.0297042462668742
ZNF490	DYNC2LI1	-0.0581178247338144	0.153363112408701	-0.378955694241096	0.704775529492307
ZNF490	DYNLL1	0.101232040223209	0.107414033775703	0.942447058962485	0.346118764637838
ZNF490	DYNLL2	0.252990648773947	0.152311004645042	1.66101359099782	0.0969241074585081
ZNF490	DYNLRB1	0.0216184766711378	0.123325894144526	0.175295519413004	0.860871590363643
ZNF490	DYNLT1	-0.0926366237632516	0.123529032093384	-0.749917830597272	0.45342427744088
ZNF490	DYNLT3	-0.0144785574129422	0.239367912764514	-0.0604866259881122	0.951776294842223
ZNF490	DYRK1A	-0.0663817426740762	0.115128888115678	-0.576586326512401	0.564307273452448
ZNF490	DYRK1B	0.274061998052679	0.205872546189204	1.33122168606594	0.18332263086081
ZNF490	DYRK2	0.0925292979422694	0.161812987242705	0.571828624630009	0.567525568592467
ZNF490	DYRK3	-0.0344240641835358	0.224696246269656	-0.153202666956099	0.878259495551579
ZNF490	DYRK4	-0.245672965390919	0.169152513134592	-1.45237549734446	0.146610774876097
ZNF490	DYSF	0.458314821669747	0.263561553594807	1.73892897282867	0.0822567461080814
ZNF490	DZIP1	-0.628118054435077	0.344218506473597	-1.82476549814226	0.068239434761616
ZNF490	DZIP1L	-0.558981181930692	0.32182159149195	-1.73692877267582	0.0826093574320473
ZNF490	DZIP3	-0.0984137498805436	0.196790082045207	-0.500095070126227	0.617083040504963
ZNF490	E2F1	0.124990249056539	0.235655300649689	0.530394388379757	0.595918679980349
ZNF490	E2F2	0.334484139754041	0.252587580537573	1.32423034830996	0.185632550052655
ZNF490	E2F3	0.0938384400328091	0.165746667823304	0.566155816374218	0.571374337814875
ZNF490	E2F4	-0.016818504754004	0.0997439486499861	-0.168616793115162	0.86612128326039
ZNF490	E2F5	-0.166328123918102	0.270775519438842	-0.614265736661875	0.539134858546392
ZNF490	E2F6	0.0370733082829421	0.108353902321643	0.342150190150899	0.732286811186246
ZNF490	E2F7	-0.0379879694514506	0.309068889972503	-0.122911010082025	0.902194379871235
ZNF490	E2F8	-0.00637224986588681	0.3085900472961	-0.0206495637876891	0.983528006997593
ZNF490	E4F1	-0.0352437200431765	0.143423394415668	-0.245732017337657	0.805924012446628
ZNF490	EAF1	0.0300330031650109	0.143492141716393	0.209300682293599	0.834242539241572
ZNF490	EAF2	-0.287671543029421	0.235572059331291	-1.22116155814923	0.222220807733433
ZNF490	EAPP	-0.206542478490437	0.100668826085913	-2.05170246362234	0.0403755443674278
ZNF490	EARS2	0.423155961913507	0.108035203599665	3.91683403015144	9.38361870034008e-05
ZNF490	EBAG9	-0.211479770846679	0.131437162603899	-1.60898003773862	0.107835573128709
ZNF490	EBF1	-0.186184475426904	0.295875067008928	-0.629267201556007	0.529271983979159
ZNF490	EBF3	0.763399557155847	0.455695367841381	1.67524098559978	0.0940997854785834
ZNF490	EBF4	-0.619969506992078	0.368483398989355	-1.68248965541589	0.0926864423821358
ZNF490	EBI3	-0.0848853371790088	0.381357570225926	-0.222587261421664	0.823887694680935
ZNF490	EBNA1BP2	0.0678346498222598	0.119315330319017	0.568532556888441	0.569760303722756
ZNF490	EBP	-0.0845168475250219	0.191720703843952	-0.440833179883447	0.659398636785813
ZNF490	EBPL	0.115887842938947	0.179601327249172	0.64525048179721	0.518865638322672
ZNF490	ECD	0.187824811732504	0.0971558165997771	1.93323280381892	0.0533994868628676
ZNF490	ECE1	0.032488447394613	0.193749977283298	0.16768232879382	0.866856279402244
ZNF490	ECE2	0.163163660064356	0.181741683783631	0.897777860683888	0.36945110471532
ZNF490	ECEL1	0.0434624559138359	0.621498519693824	0.0699317126857315	0.944257529976985
ZNF490	ECH1	0.203438495225729	0.1438701165375	1.41404274995984	0.157561241969144
ZNF490	ECHDC1	-0.172323666364589	0.173220971381025	-0.994819882319781	0.319987709182363
ZNF490	ECHDC2	-0.152202042467802	0.275512751393022	-0.55243193535781	0.580736496561969
ZNF490	ECHDC3	0.12307171837389	0.485046499416307	0.253731793801195	0.799738276523049
ZNF490	ECHS1	0.228908869673542	0.128518298180497	1.78113835083664	0.0750964264758499
ZNF490	ECM1	0.136120774741103	0.359604512077345	0.378529106753327	0.705092271538834
ZNF490	ECM2	-0.378793438573482	0.340643436899467	-1.11199394305452	0.266322702905074
ZNF490	ECSCR	-0.15935165685491	0.270487557006616	-0.58912749487775	0.555866332645456
ZNF490	ECSIT	0.132889945289596	0.130088016501346	1.02153871558355	0.307167473617669
ZNF490	ECT2	0.0931245694064369	0.220395129311133	0.422534607264266	0.672696683516697
ZNF490	EDA	0.290155750733522	0.390755617743325	0.742550426809515	0.457872628192042
ZNF490	EDA2R	0.311074707225581	0.419973862699256	0.74070015982957	0.458993636553716
ZNF490	EDAR	0.572518861680161	0.591190531254454	0.968416832497853	0.332995646727156
ZNF490	EDARADD	0.457715691802712	0.289290041523892	1.58220341561571	0.113818401002127
ZNF490	EDC3	0.152758179767813	0.0933819479771826	1.63584271989206	0.102086729032015
ZNF490	EDC4	0.115883395349131	0.106488583638043	1.0882236516829	0.276674888583822
ZNF490	EDEM1	-0.150165150794339	0.15912803696835	-0.943675003193852	0.345490924841469
ZNF490	EDEM2	0.164297812506245	0.109942093643476	1.49440316316911	0.135285039720223
ZNF490	EDEM3	-0.362064354494357	0.18464123687882	-1.96090732825831	0.0500785341629884
ZNF490	EDF1	0.00297582532068084	0.145288116981582	0.0204822347656834	0.983661465275794
ZNF490	EDIL3	-0.714926571409736	0.546171645861752	-1.30897782194775	0.190746585913733
ZNF490	EDN1	-0.569536665523023	0.353867339034162	-1.60946378119412	0.107729825552994
ZNF490	EDN2	-0.697602080504481	0.547683096991785	-1.27373308458147	0.202959518947862
ZNF490	EDN3	-1.91294661684298	0.761245779552036	-2.51291589159111	0.0120801403749644
ZNF490	EDNRA	-0.354453478875321	0.310932616146185	-1.13996879217288	0.254485135685687
ZNF490	EDNRB	0.16182586479551	0.343275927687012	0.471416291511876	0.637413486951687
ZNF490	EEA1	-0.212033084375723	0.198300196330753	-1.06925302293732	0.285131335315072
ZNF490	EED	-0.311743984399812	0.110889079121601	-2.81131367371129	0.00499950335662434
ZNF490	EEF1A1	-0.15805724615516	0.127960460752314	-1.23520379049824	0.216952182277575
ZNF490	EEF1A2	0.0215073309947227	0.802450562362005	0.0268020635831023	0.978621247677928
ZNF490	EEF1B2	-0.256877623084993	0.141008247903934	-1.82172055112689	0.0687006746010351
ZNF490	EEF1D	-0.288335849601748	0.152795027907104	-1.88707612774579	0.0593471065824742
ZNF490	EEF1E1	0.0237318499158448	0.137407148991043	0.172711901019005	0.862901680701549
ZNF490	EEF1G	-0.0479491498513734	0.135308784388277	-0.354368343992955	0.723113715417817
ZNF490	EEF2	0.144459611388867	0.131279250782955	1.10039941976591	0.271338414948548
ZNF490	EEF2K	0.111940868881844	0.136694469829274	0.818912930579083	0.412968919123786
ZNF490	EEFSEC	-0.0691724531360623	0.118038951971839	-0.586013785962494	0.557956273883794
ZNF490	EEPD1	-0.00129074681763521	0.22543551312872	-0.00572557002985691	0.995432458435935
ZNF490	EFCAB1	-0.91555610910931	0.591893610829713	-1.54682546382937	0.122120729894053
ZNF490	EFCAB2	-0.263496457000195	0.225495263099047	-1.16852324691386	0.24278536257218
ZNF490	EFCAB6	-0.396178013543933	0.413783572685505	-0.957452252086012	0.338496578600316
ZNF490	EFCAB7	-0.313916473925115	0.175001079230826	-1.79379736002119	0.0730511150974375
ZNF490	EFEMP1	0.0917164352404915	0.449845430107267	0.203884332488654	0.838472128831432
ZNF490	EFEMP2	0.0340830515789895	0.298160206407791	0.114311201986406	0.909006723866635
ZNF490	EFHB	-0.183623227702514	0.492162789316541	-0.37309449574095	0.709131943228663
ZNF490	EFHC1	-0.290527631320705	0.216779303199169	-1.34020004231575	0.180387563076344
ZNF490	EFHC2	-1.34225982404783	0.515082348923754	-2.60591306778894	0.00925559339235928
ZNF490	EFHD1	0.614453122541561	0.390330363231746	1.57418735620306	0.115659470393444
ZNF490	EFHD2	-0.157439251395905	0.171949241733921	-0.915614688429569	0.360019298797643
ZNF490	EFNA1	-0.485315743766268	0.218245697562849	-2.22371276586797	0.0263193582865836
ZNF490	EFNA3	-0.186986514689875	0.278167151713564	-0.672209186232097	0.50155624300197
ZNF490	EFNA4	0.0170904058712361	0.168985269863538	0.101135476985877	0.919456717250074
ZNF490	EFNA5	-0.357271318032051	0.433954397438838	-0.82329230937775	0.410475416885405
ZNF490	EFNB1	-0.575778158547125	0.214760461053192	-2.68102496951017	0.00742184694413776
ZNF490	EFNB2	-0.611057801346042	0.265933604011284	-2.29778332684918	0.0217140966712649
ZNF490	EFNB3	-0.235690431927241	0.441088594461067	-0.534338078306499	0.593188506581638
ZNF490	EFR3A	-0.229417882489968	0.160467061771119	-1.42968831084598	0.153019127586388
ZNF490	EFR3B	-0.0140197639939322	0.336877487216327	-0.041616802920788	0.966809833479428
ZNF490	EFS	-0.570869343744017	0.400944801570248	-1.42381031380949	0.15471375243049
ZNF490	EFTUD2	0.282160876612282	0.0878202952604631	3.21293472967076	0.00134236060245448
ZNF490	EGF	0.171150112212065	0.625182061241945	0.273760433676023	0.784307217647572
ZNF490	EGFL6	0.473223041462702	0.42365968901355	1.11698859658929	0.264181856665778
ZNF490	EGFL7	-0.00467687868122244	0.280224185237746	-0.0166897752856504	0.986686370543973
ZNF490	EGFL8	0.273072637905135	0.331859861517008	0.822855275889215	0.410723849242313
ZNF490	EGFLAM	0.0157854164330192	0.301331136914314	0.0523856133643033	0.95822855966836
ZNF490	EGFR	-0.535597016372644	0.367114503156064	-1.45893723012342	0.14479616566641
ZNF490	EGLN1	-0.0449966978402009	0.145011566539134	-0.31029730189183	0.756378898869469
ZNF490	EGLN2	0.128886465915019	0.129584156253132	0.994615928688462	0.320086898383814
ZNF490	EGLN3	-0.189377797812522	0.364985769908751	-0.518863510377042	0.603934077492331
ZNF490	EGR1	-0.430764486310145	0.368164543362976	-1.17003251419964	0.24217767221456
ZNF490	EGR2	-0.227839106618561	0.363841652792309	-0.62620402273903	0.531278415436136
ZNF490	EGR3	-0.585409853231758	0.399241604799455	-1.4663047292524	0.142779309859049
ZNF490	EHBP1	-0.0440741624095875	0.168447609532672	-0.261649082060966	0.793628679924366
ZNF490	EHBP1L1	0.0710241652108345	0.184398520571613	0.385166675907531	0.700169691523828
ZNF490	EHD1	0.0697596495849925	0.147121852622621	0.47416239220377	0.635454577845301
ZNF490	EHD2	-0.25417305324693	0.260213905932212	-0.976785050500508	0.328836402737312
ZNF490	EHD3	-0.439407294290527	0.277366240389313	-1.58421332630017	0.113360421008372
ZNF490	EHD4	0.109052366042183	0.133851719596716	0.814725177761994	0.415361695849431
ZNF490	EHF	0.0347725286388442	0.48937408981864	0.0710551076615657	0.943363568510941
ZNF490	EHHADH	-0.442587474038756	0.234447814894388	-1.88778673086857	0.0592515327464799
ZNF490	EHMT1	0.208682840265206	0.122043930891447	1.70989936771883	0.0874956559127718
ZNF490	EHMT2	0.18920388334787	0.126440568497922	1.49638589572602	0.134767928940454
ZNF490	EI24	0.178748352680983	0.101222226361509	1.76590022869675	0.0776202777697346
ZNF490	EID1	-0.620866777036344	0.144124730324681	-4.30784346057522	1.75798451212671e-05
ZNF490	EID2	-0.102306385349379	0.109621237664078	-0.933271577017635	0.350833134383495
ZNF490	EID2B	-0.198350145680769	0.202437328389356	-0.979810133135497	0.327341181866822
ZNF490	EID3	-0.262252042461375	0.294980120405966	-0.889049886143007	0.374121827192018
ZNF490	EIF1	-0.00817839243101203	0.0927597580087332	-0.0881674619099593	0.929755595440405
ZNF490	EIF1AD	0.0323501294056747	0.0835638688311039	0.387130584763369	0.69871561242337
ZNF490	EIF1AX	-0.38279704132617	0.144972055639386	-2.64048846957352	0.00836638419376631
ZNF490	EIF1B	-0.0602927427595254	0.121474139307076	-0.496342209983563	0.619727247942311
ZNF490	EIF2A	-0.161093524635074	0.126897315181418	-1.2694793771229	0.204471216533712
ZNF490	EIF2AK1	-0.0312785521187235	0.0965963389327271	-0.32380680742473	0.746130395566227
ZNF490	EIF2AK2	-0.183298205506077	0.184028488908269	-0.996031682884947	0.319398786626661
ZNF490	EIF2AK3	0.0160543332919868	0.176482030317928	0.0909686570528755	0.927529897909232
ZNF490	EIF2AK4	-0.0362407755644455	0.131292639449313	-0.276030520191018	0.782563450678023
ZNF490	EIF2B1	0.00601392490442261	0.0787314167082954	0.0763853256534753	0.939122945301178
ZNF490	EIF2B2	0.12797723777782	0.0963180681417224	1.32869398490753	0.184155303535963
ZNF490	EIF2B3	0.0660416227335779	0.101615742471724	0.649915270283585	0.515848569275195
ZNF490	EIF2B4	0.0673053862966992	0.0850325381185062	0.791525077175734	0.428765431424772
ZNF490	EIF2B5	0.0689698612074769	0.0949506117746538	0.726376164601899	0.467723918559639
ZNF490	EIF2S1	0.111208205298897	0.109326926354883	1.0172078279957	0.309222071566263
ZNF490	EIF2S2	-0.0113948902494738	0.0993391842531559	-0.114706903777618	0.908693117453952
ZNF490	EIF2S3	-0.128014816231033	0.12725458938297	-1.00597406232459	0.314593717975753
ZNF490	EIF3A	0.118096981717806	0.140907177660318	0.838118992082147	0.402100222136794
ZNF490	EIF3B	0.10388449410431	0.105425739186755	0.985380751471757	0.32459934623136
ZNF490	EIF3C	0.398658904064949	0.458257324736767	0.869945514332907	0.384472305303222
ZNF490	EIF3CL	0.00651511238131445	0.127935628429694	0.0509249257715161	0.959392266684467
ZNF490	EIF3D	0.0663160813481873	0.0962176419821464	0.689229958062083	0.490787414234926
ZNF490	EIF3E	-0.179205410047715	0.152928079437565	-1.17182802992618	0.241456123060069
ZNF490	EIF3F	0.000449022005462167	0.10271010221378	0.00437174139431365	0.996512459729474
ZNF490	EIF3G	-0.0161226519530466	0.108122563472056	-0.149114592137962	0.881483679192379
ZNF490	EIF3H	-0.19196982168773	0.114205013843163	-1.68092288795097	0.0929904759937095
ZNF490	EIF3I	0.136904363616851	0.0933674308923092	1.46629678366921	0.142781473279208
ZNF490	EIF3J	-0.11508618990242	0.111194487322647	-1.03499906041638	0.30083969774961
ZNF490	EIF3K	-0.0349837206614432	0.117323594718806	-0.298181459111359	0.765606840191647
ZNF490	EIF3L	0.112244784536248	0.112256077177197	0.999899402854328	0.317523866826345
ZNF490	EIF3M	-0.09654325177426	0.115251313041499	-0.837675938143087	0.402348994644107
ZNF490	EIF4A1	0.244120366966707	0.106330126102467	2.29587207233682	0.0218234711999369
ZNF490	EIF4A2	-0.372041275981465	0.150794711202817	-2.46720374351242	0.0137306298689699
ZNF490	EIF4A3	0.0227976611579224	0.111063672395637	0.205266588670968	0.837392285507589
ZNF490	EIF4B	-0.0620882954190024	0.128762450889754	-0.482192556836015	0.629740998693574
ZNF490	EIF4E	0.00114253282524236	0.127980086089773	0.00892742660323669	0.992878250934877
ZNF490	EIF4E2	0.0680619000560487	0.0847070855141848	0.803497129465648	0.421817446615457
ZNF490	EIF4E3	0.146667663390155	0.2403332551586	0.610267868645005	0.541778772258082
ZNF490	EIF4EBP1	-0.104579399227818	0.213012346700675	-0.49095463642196	0.623531865378212
ZNF490	EIF4EBP2	0.0609024864299645	0.118818089568942	0.512569143729811	0.60832980108295
ZNF490	EIF4EBP3	-0.286229973472866	0.236962698720685	-1.20791151948456	0.227275723311097
ZNF490	EIF4ENIF1	0.189054139802268	0.0918698300108868	2.05784793310127	0.0397808448335474
ZNF490	EIF4G1	0.251386470098784	0.114467962268734	2.196129511842	0.0282385128462964
ZNF490	EIF4G2	0.0205055987330829	0.120342705619473	0.170393366407451	0.864724252494197
ZNF490	EIF4G3	0.069736379955621	0.143091361275583	0.4873556260417	0.626079050570398
ZNF490	EIF4H	0.11781986792055	0.0912626027139487	1.29099833246967	0.196907380117875
ZNF490	EIF5	-0.167941949512927	0.119418668846596	-1.4063291036066	0.159837916313506
ZNF490	EIF5A	0.0862137752916696	0.123537188296719	0.69787710470305	0.485364498284568
ZNF490	EIF5A2	-0.407574022549442	0.29811716294437	-1.36716054360646	0.17178414927251
ZNF490	EIF5AL1	0.202026499127165	0.128728555608974	1.5693992538908	0.116770296861011
ZNF490	EIF5B	-0.0217533716695047	0.141402474668819	-0.153840105842939	0.877756940836276
ZNF490	EIF6	0.09876385763449	0.118392936627795	0.834203968983261	0.404301684255683
ZNF490	ELAC1	-0.151709808163598	0.134311528776808	-1.12953675343612	0.258855880756938
ZNF490	ELAC2	0.229210556931416	0.0882002395916402	2.59875208948005	0.00944998339937275
ZNF490	ELAVL1	0.134047546280496	0.0810682114064023	1.65351552667794	0.0984396488819959
ZNF490	ELAVL2	-0.845776942204623	0.612863803027547	-1.38004061918241	0.167784124926427
ZNF490	ELF1	-0.128486869816815	0.180975855999617	-0.709966913028926	0.477837334932975
ZNF490	ELF2	-0.25129866807498	0.122837285728593	-2.04578493072714	0.0409553011050253
ZNF490	ELF3	-0.371781725676285	0.38086573276555	-0.976149056458024	0.329151321254072
ZNF490	ELF4	-0.181059834903511	0.209355535486038	-0.864843790650979	0.387265735211163
ZNF490	ELF5	0.106269219087726	0.72754438996109	0.146065615451189	0.883889630437516
ZNF490	ELFN1	-0.488025785930288	0.343521584554215	-1.42065537617846	0.155629185658974
ZNF490	ELFN2	0.627989974553921	0.624215361585061	1.00604697224893	0.314558657847809
ZNF490	ELK1	0.0936294602585991	0.122144020739426	0.766549682021212	0.443472466213472
ZNF490	ELK3	-0.240872647338833	0.268087042504571	-0.898486719419592	0.369073363203566
ZNF490	ELK4	-0.153791193083856	0.185191059898025	-0.830446098038106	0.406421553208502
ZNF490	ELL	0.0314841299272724	0.099930811328778	0.315059284605304	0.752761387863448
ZNF490	ELL2	-0.474780378832623	0.222177174058254	-2.13694489924576	0.0327672433442031
ZNF490	ELL3	-0.0810551248897682	0.180777885879536	-0.448368584992638	0.65395333292513
ZNF490	ELMO1	-0.0779904405875833	0.270219825091298	-0.28861849999804	0.772914056369332
ZNF490	ELMO2	0.141645084391354	0.120432815361714	1.17613363073785	0.239732042100104
ZNF490	ELMO3	0.353773489371257	0.304433761229936	1.16207048765546	0.24539559732688
ZNF490	ELMOD2	-0.109793507447553	0.145391425275158	-0.755158065475768	0.450275200244694
ZNF490	ELMOD3	0.134318781886241	0.127619793683236	1.05249176487178	0.292747078051161
ZNF490	ELN	-0.319008777678924	0.511140510619539	-0.624111709111576	0.532651130545705
ZNF490	ELOF1	0.0780800456512921	0.108246185713175	0.721319140594798	0.470827965789688
ZNF490	ELOVL1	0.209073223721381	0.11026881817678	1.89603214379428	0.0581518715722443
ZNF490	ELOVL2	-0.925136005117596	0.510926478296051	-1.81070280053393	0.0703910874840446
ZNF490	ELOVL3	0.396012925550004	0.470610459595453	0.841487726155566	0.400211717834105
ZNF490	ELOVL4	-0.744895829530489	0.454763707219406	-1.63798433715183	0.101639119361343
ZNF490	ELOVL5	-0.117122515492356	0.214297135818492	-0.546542607977542	0.584776008480611
ZNF490	ELOVL6	-0.240592726559602	0.287619410016633	-0.836496836377239	0.40301150417161
ZNF490	ELOVL7	-0.0535864477688092	0.391884362677625	-0.136740459360689	0.891254685070788
ZNF490	ELP2	-0.000665084015101008	0.125958341422642	-0.00528019031998349	0.995787754172383
ZNF490	ELP3	-0.015006207468876	0.133711499933229	-0.11222824870239	0.910657764317605
ZNF490	ELP4	-0.0108157368301514	0.115659588453548	-0.0935135337654714	0.925508350407306
ZNF490	EMB	-0.631661334178639	0.372769935891315	-1.69450718354821	0.0903809034353151
ZNF490	EMCN	-0.487085087407594	0.31902991905644	-1.52676930379506	0.127033655198008
ZNF490	EMD	0.0337066813324632	0.117223208318971	0.287542729940862	0.77373734606717
ZNF490	EME1	0.304766799749469	0.223609884051129	1.36293975126691	0.173110375643094
ZNF490	EME2	0.175017453421333	0.339520102801023	0.515484803336969	0.606291851150542
ZNF490	EMG1	-0.0402393063827469	0.130166271682884	-0.309137734856379	0.757260594431492
ZNF490	EMID1	-0.617236839855506	0.428456889240623	-1.44060430665374	0.149909598778743
ZNF490	EMILIN1	0.00423069984382224	0.354264215766749	0.0119422161639034	0.990473338158875
ZNF490	EMILIN2	0.200908491005746	0.248265473410687	0.809248616997172	0.418503205863987
ZNF490	EMILIN3	-1.45698017174463	0.515146048758401	-2.82828563910415	0.00474333726011365
ZNF490	EML1	-0.467172276261453	0.306423464639452	-1.52459693911216	0.127574907359126
ZNF490	EML2	-0.0150057555035013	0.170902826149864	-0.0878028517231351	0.930045338329682
ZNF490	EML3	-0.0634930111305749	0.126996337197673	-0.499959388842425	0.617178553186108
ZNF490	EML4	0.0777967888998012	0.144568398507781	0.538131359984694	0.590567883965288
ZNF490	EML5	-0.428834452130918	0.239203383619352	-1.79276081149976	0.0732168566090016
ZNF490	EML6	-0.667869043300023	0.389268809860692	-1.7157014032001	0.0864275652802455
ZNF490	EMP1	-0.791806229001552	0.296463855105151	-2.67083563600261	0.00764979701439986
ZNF490	EMP2	-0.302243553297143	0.2302203420206	-1.31284468889416	0.189440340433821
ZNF490	EMP3	0.0334989610074991	0.262398467896991	0.127664468759969	0.898431982990942
ZNF490	EMX1	0.193219528073483	0.602594067670649	0.320646250004386	0.748524090163462
ZNF490	EMX2	-0.0954492255982618	0.519052879680072	-0.183891139679436	0.854124235191273
ZNF490	EMX2OS	0.027737515175925	0.523382351218021	0.0529966574367172	0.957741776679986
ZNF490	EN1	-0.0193428360902401	0.625020100233278	-0.0309475424598677	0.97531557859014
ZNF490	EN2	1.10505862373664	0.686390174669238	1.60995693778565	0.107622104866877
ZNF490	ENAH	0.119719751083333	0.209071633133342	0.572625512553287	0.566985909630632
ZNF490	ENC1	0.289917042023022	0.266882294768329	1.0863105110614	0.277519858150123
ZNF490	ENDOD1	0.00792027149486587	0.197951517222217	0.0400111684214812	0.968089659188881
ZNF490	ENDOG	0.0841848996199956	0.192223385125523	0.437953475665941	0.66148439649297
ZNF490	ENG	-0.0103455237759842	0.202710906260957	-0.0510358518286432	0.95930389055479
ZNF490	ENGASE	0.0287855458389133	0.225390690360275	0.127713996496045	0.898392793307817
ZNF490	ENHO	-0.124912784542068	0.496155919917627	-0.251761149121845	0.801260904253369
ZNF490	ENKUR	-1.20608881148245	0.515135797605558	-2.34130265667531	0.019349673303861
ZNF490	ENO1	0.294731170954536	0.145623611562629	2.02392433336801	0.0431586421624344
ZNF490	ENO2	0.343449716957182	0.30961522106695	1.10927917488564	0.267491327433847
ZNF490	ENO3	-0.0950092303083032	0.332733792387372	-0.285541271977847	0.775269744711728
ZNF490	ENOPH1	-0.0932172207308724	0.121532962595334	-0.767011835638827	0.443197728143709
ZNF490	ENOSF1	-0.105409055860028	0.172979616954447	-0.609372697869866	0.542371662644137
ZNF490	ENOX1	-0.231081474500841	0.365412093898233	-0.63238595098387	0.527233124140534
ZNF490	ENOX2	-0.291336144427786	0.150578454056465	-1.93477975486811	0.0532091119741944
ZNF490	ENPEP	0.350869739327343	0.315194281039227	1.11318561418846	0.265810837422769
ZNF490	ENPP1	0.323465932842824	0.380111306199043	0.850976878528953	0.394920884828458
ZNF490	ENPP2	-0.0071119697139832	0.366724565514985	-0.0193932187335091	0.98453005367749
ZNF490	ENPP3	-0.878457243916124	0.630697867252463	-1.39283369982363	0.163880835497861
ZNF490	ENPP4	-0.110991541231546	0.328741586022507	-0.337625496592777	0.735693662992181
ZNF490	ENPP5	-0.0678398583783343	0.493396178674726	-0.137495710973185	0.890657825195112
ZNF490	ENSA	-0.124531112130937	0.102301510755887	-1.2172949471694	0.223687527578994
ZNF490	ENTPD1	0.107643901996484	0.165821543788184	0.649155106974431	0.516339601848759
ZNF490	ENTPD2	-0.120035848131111	0.4387304618309	-0.273598162366434	0.784431907993352
ZNF490	ENTPD3	-0.115741187315853	0.506038310731536	-0.22872020726758	0.819118223294694
ZNF490	ENTPD4	0.198413325472172	0.154539915504982	1.28389694548381	0.199380480577824
ZNF490	ENTPD5	0.127396961362413	0.235645104124944	0.540630631115783	0.588844160286264
ZNF490	ENTPD6	0.131131131922044	0.145582298211545	0.900735415864214	0.367876654408961
ZNF490	ENTPD7	0.232793886599251	0.194093032585651	1.1993933192657	0.23056846127923
ZNF490	ENTPD8	-0.259611671888342	0.547663829768426	-0.474034723085722	0.635545593156042
ZNF490	ENY2	-0.0939209491345517	0.122870540411212	-0.764389485227507	0.444757936823049
ZNF490	EOMES	-0.293279327635853	0.472980152520228	-0.620066880339785	0.535309926839791
ZNF490	EP300	0.181254906633949	0.172361232543893	1.05159903975385	0.293156501198889
ZNF490	EP400	0.182576992618178	0.130399682101308	1.40013372483786	0.161684438478472
ZNF490	EPAS1	-0.0184317558641893	0.208226190411867	-0.0885179516934527	0.929477082324454
ZNF490	EPB41	-0.162941986867485	0.188180592546722	-0.865880932046852	0.386696851193995
ZNF490	EPB41L1	-0.295216790452323	0.259980804709209	-1.13553302822693	0.256337280996555
ZNF490	EPB41L2	-0.0805948989902962	0.241050261789911	-0.334348937818368	0.738163993192243
ZNF490	EPB41L3	0.259813728456861	0.329147850946001	0.789352650215192	0.430033303989507
ZNF490	EPB41L4A	0.0672413466979991	0.256308444058022	0.262345421139451	0.79309193052006
ZNF490	EPB41L4B	-0.0654648475652725	0.344226723393008	-0.190179446034846	0.849194792937948
ZNF490	EPB41L5	0.0141508190848211	0.208559877431759	0.0678501505614437	0.945914154852598
ZNF490	EPC1	-0.0525925354844348	0.226543382330996	-0.232152159746575	0.816452169704914
ZNF490	EPC2	-0.273234172062739	0.143396831329078	-1.90544079342799	0.0569178635283184
ZNF490	EPCAM	-0.607677947963314	0.429591013542155	-1.41454995287904	0.157412407837794
ZNF490	EPDR1	-0.385300408717299	0.400899020440681	-0.961090920835288	0.336664618922118
ZNF490	EPHA1	-0.0467924569663526	0.346106063374069	-0.13519687147399	0.892474742457541
ZNF490	EPHA10	0.380423883351557	0.52199173659426	0.728792922726396	0.466244508693146
ZNF490	EPHA2	0.0556896199906125	0.279998106761948	0.198892844793266	0.842374089887143
ZNF490	EPHA3	-0.364034429045286	0.456920684042244	-0.796712518734718	0.425746752178576
ZNF490	EPHA4	-0.323119026531341	0.395541833745346	-0.816902281793458	0.414116731586144
ZNF490	EPHA7	-0.357272356235816	0.652043555709706	-0.547927133252546	0.583825182228348
ZNF490	EPHB1	0.530967312974016	0.464057146112921	1.14418518801306	0.252733245929398
ZNF490	EPHB2	0.206617774483918	0.367969748220726	0.561507502948255	0.574537265979802
ZNF490	EPHB3	-0.228285110868763	0.38569478136679	-0.591880216941972	0.554021878941041
ZNF490	EPHB4	0.0695067565491426	0.181596886537164	0.38275301892314	0.701958271892335
ZNF490	EPHB6	-0.477300905822229	0.454232836643765	-1.05078467983272	0.293530319728666
ZNF490	EPHX1	0.344765380246024	0.257117193967858	1.34088807880006	0.180164090430511
ZNF490	EPHX2	-0.470876519598867	0.354541507204988	-1.32812804715307	0.184342117620466
ZNF490	EPHX3	0.123961540837653	0.540254482965185	0.229450277131048	0.818550904577148
ZNF490	EPHX4	-0.873223682630707	0.460319318823622	-1.89699551359758	0.0580245050580211
ZNF490	EPM2A	-0.0576386907447318	0.166255079653316	-0.346688298877382	0.728875155320647
ZNF490	EPM2AIP1	-0.727157161200903	0.257470114749513	-2.82423908463449	0.00480331014947922
ZNF490	EPN1	0.039061920299491	0.122375049331943	0.319198402883052	0.749621450820616
ZNF490	EPN2	0.0624597985660218	0.128952863645069	0.484361469768806	0.628201563086285
ZNF490	EPN3	-0.0914887911288643	0.396051188943126	-0.231002440298196	0.817345074407055
ZNF490	EPOR	0.00696918864048971	0.253874233919107	0.0274513428673125	0.978103476594435
ZNF490	EPPK1	-0.173264249753227	0.403431138626178	-0.429476639664583	0.667639372880904
ZNF490	EPRS	0.219330913556726	0.132260528148663	1.65832479747998	0.0974654157086909
ZNF490	EPS15	-0.238674755510646	0.121135845554261	-1.97030659602516	0.0489907986223705
ZNF490	EPS15L1	0.0777146854095559	0.0984350619544865	0.789502072396611	0.429946028433739
ZNF490	EPS8	-0.402063979033556	0.263694470433477	-1.52473420611596	0.127540653749634
ZNF490	EPS8L1	0.300367800100229	0.360603155832805	0.832959432666463	0.405003010525407
ZNF490	EPS8L2	0.0675964979024585	0.262372224224178	0.257635876291167	0.796724023540702
ZNF490	EPS8L3	-1.15654148590943	0.691751725943831	-1.67190256638888	0.0947565014930569
ZNF490	EPSTI1	-0.051912850585524	0.368343471276961	-0.140935986745073	0.887939835416492
ZNF490	EPYC	-0.274199324966038	0.705983486230829	-0.388393397740731	0.697781208854149
ZNF490	ERAL1	0.286191233649786	0.0901966975389961	3.17296798506455	0.00154013479701278
ZNF490	ERAP1	-0.228094916904427	0.199507230293529	-1.14329148156103	0.253103871812592
ZNF490	ERAP2	-1.11199841973705	0.492900389531959	-2.25603071807868	0.0242152498800068
ZNF490	ERBB2	-0.302996756408458	0.234869569288379	-1.29006391643879	0.197231505399065
ZNF490	ERBB3	0.169195463066828	0.318538319021367	0.531162039112407	0.595386794518466
ZNF490	ERBB4	-1.25555711508828	0.631266320162513	-1.98894994867625	0.04689196207304
ZNF490	ERC1	0.252617288146801	0.155701675783188	1.62244424715484	0.104922835451268
ZNF490	ERC2	-0.254040985975963	0.441735744840751	-0.575097190895311	0.565313636837083
ZNF490	ERCC1	0.0903150763204638	0.118945789729625	0.759296117380519	0.447797260019881
ZNF490	ERCC2	0.154140981272781	0.131493295527258	1.17223452841996	0.241292977366728
ZNF490	ERCC3	0.0613136656072384	0.089212226034218	0.68727873221907	0.492015585326532
ZNF490	ERCC4	0.0219497532797862	0.162556862574281	0.135028155269398	0.892608111848036
ZNF490	ERCC5	-0.0972380938173214	0.111827913853125	-0.869533289738681	0.384697558125201
ZNF490	ERCC6	-0.0314030867294312	0.155093935376936	-0.202477850943108	0.839571210048419
ZNF490	ERCC6L	0.389385069021935	0.272297576351775	1.4299982917178	0.152930154100219
ZNF490	ERCC8	-0.0572508484706592	0.123658148320089	-0.462976756877076	0.64344960342026
ZNF490	EREG	-0.767863203798438	0.735063804669826	-1.0446211593065	0.296369960406677
ZNF490	ERF	0.125254679625675	0.146989289259729	0.852134738908432	0.394278211478931
ZNF490	ERG	-0.46744619907801	0.272510067563851	-1.715335522305	0.0864946070513678
ZNF490	ERGIC1	0.0284614279808798	0.140721574847611	0.202253478272263	0.83974657289842
ZNF490	ERGIC2	-0.106087721296305	0.120136175738084	-0.883062247025351	0.377347125275092
ZNF490	ERGIC3	0.0768708412861437	0.10478135951293	0.73363088285429	0.463290797399106
ZNF490	ERH	-0.0522289200864753	0.108790702761207	-0.480086245982955	0.63123754366367
ZNF490	ERI1	0.0594131600627828	0.142661772652763	0.416461669850365	0.67713304981585
ZNF490	ERI2	-0.0981916187657362	0.15392895827814	-0.63790218464488	0.523636774162633
ZNF490	ERI3	0.0417674708208597	0.10044820163387	0.415811036349865	0.677609015798389
ZNF490	ERICH1	0.105476182490603	0.130570374703282	0.80781098109196	0.419330188565463
ZNF490	ERLEC1	-0.221562829079127	0.131834298062472	-1.68061598791337	0.0930501241604002
ZNF490	ERLIN1	-0.0175902348651995	0.125600699700195	-0.140048860453699	0.888640584632687
ZNF490	ERLIN2	-0.201464963472362	0.14135831799044	-1.4252077015092	0.154309598686677
ZNF490	ERMAP	-0.222503962346603	0.157282167535601	-1.41468016262072	0.157374216170302
ZNF490	ERMN	-0.318293041945277	0.457578540741612	-0.695603079264622	0.486787461473654
ZNF490	ERMP1	0.114458219159043	0.209262372660187	0.546960343152119	0.58448905187151
ZNF490	ERN1	0.146669256450876	0.330901016924911	0.443242084336534	0.657655908806233
ZNF490	ERN2	0.153466605571462	0.700462220659153	0.219093337292403	0.826607776778106
ZNF490	ERP27	-0.655261854840908	0.468951767501635	-1.39729051098762	0.162537231327111
ZNF490	ERP29	0.204487943449839	0.116236550788079	1.75923960289099	0.0787449743991971
ZNF490	ERP44	-0.05903874327528	0.0960064032619353	-0.614945891829777	0.538685695936044
ZNF490	ERRFI1	-0.302637573732097	0.289395136877829	-1.04575901653751	0.295844349737032
ZNF490	ESAM	0.00844188350662554	0.213818270387599	0.0394815816783221	0.96851180256069
ZNF490	ESCO1	0.0536168172691039	0.149734146670984	0.358080093693779	0.720334821300603
ZNF490	ESCO2	0.114064372659062	0.272492044662547	0.418597074275392	0.675571818504548
ZNF490	ESD	0.116351485728691	0.13591958885706	0.856031766333936	0.392119815032937
ZNF490	ESF1	-0.0793839014095426	0.174442711229756	-0.455071472175111	0.649125066546541
ZNF490	ESM1	0.403868744757049	0.365603652476859	1.10466277352798	0.269486639104161
ZNF490	ESPL1	0.417618136214947	0.264642736891598	1.57804495645769	0.114770580746918
ZNF490	ESPN	0.367669727027614	0.466136139654531	0.788760397981813	0.43037933211301
ZNF490	ESPNL	0.549542634617274	0.507567055800698	1.082699573065	0.27911947746027
ZNF490	ESR1	-0.230848845169692	0.480581946309796	-0.480352720159988	0.631048128547016
ZNF490	ESR2	0.403485621675752	0.310239364065155	1.30056230256781	0.193612305171033
ZNF490	ESRP1	0.187069368891459	0.410037965551211	0.456224507503793	0.648295983182971
ZNF490	ESRP2	0.111936648329972	0.166013176199131	0.674263639144551	0.500249804112062
ZNF490	ESRRA	-0.00237160718322109	0.143280263390296	-0.0165522251781519	0.986796085808863
ZNF490	ESRRG	0.0652287866746525	0.595557978533496	0.109525502177424	0.912800654886649
ZNF490	ESYT1	-0.0245466739306782	0.123425665489491	-0.198878197928519	0.842385545431584
ZNF490	ESYT2	-0.255693540136695	0.137995260427525	-1.85291537799579	0.0640949181415618
ZNF490	ESYT3	-0.158212072396954	0.522769959656199	-0.302641858956476	0.762205657540245
ZNF490	ETAA1	-0.248240234295801	0.143020613955414	-1.73569548773709	0.0828273813654158
ZNF490	ETF1	0.0124826689835577	0.102038391161981	0.122333063481392	0.902651980478228
ZNF490	ETFA	0.0741602123030645	0.129305393817336	0.573527600927673	0.56637530531684
ZNF490	ETFB	-0.013332634655558	0.208999232414038	-0.0637927446027428	0.949143934519144
ZNF490	ETFDH	0.208092390192865	0.139569584174145	1.49095801513045	0.136187206828129
ZNF490	ETHE1	-0.158860407757311	0.17646822240803	-0.900221045973894	0.368150177628548
ZNF490	ETNK1	-0.228734508300275	0.171569211404013	-1.33319088214288	0.182675877925714
ZNF490	ETNK2	-0.296215609894662	0.341573743726493	-0.867208371062178	0.3859694807857
ZNF490	ETS1	0.0568425499841101	0.237124300068394	0.239716258383114	0.81058367297277
ZNF490	ETS2	-0.0291520851448501	0.213098271403242	-0.136801133828468	0.891206732998862
ZNF490	ETV1	-0.885500931920547	0.35818261817583	-2.47220520200078	0.0135408147284424
ZNF490	ETV2	-0.129878417780075	0.250711460236142	-0.518039413346896	0.60450877945244
ZNF490	ETV3	0.137819358168567	0.309967500725191	0.44462518762815	0.656656139644979
ZNF490	ETV4	-0.0602355176646646	0.426025233271679	-0.141389553858309	0.887581592417404
ZNF490	ETV5	0.181846241447928	0.291076411849219	0.624737127590147	0.5322406207908
ZNF490	ETV6	0.166035697314216	0.145526627145834	1.14093001789858	0.254085009267444
ZNF490	ETV7	-0.305458966558291	0.380486811148143	-0.802810919086919	0.422213894979337
ZNF490	EVC	-0.194646085691639	0.323647565301094	-0.601413718377758	0.547657257866001
ZNF490	EVC2	-0.196517601995383	0.413237723265145	-0.475555814320688	0.634461565913027
ZNF490	EVI2A	-0.446011317411195	0.335567559105043	-1.32912525454101	0.184013037160506
ZNF490	EVI2B	-0.192198561218888	0.34103581132848	-0.56357295871713	0.573130810294157
ZNF490	EVI5	-0.199803757668596	0.149139207195703	-1.33971315407631	0.180545827732698
ZNF490	EVI5L	0.149205713150089	0.151284999813249	0.986255830612908	0.32416999988378
ZNF490	EVL	-0.110229581053149	0.232614486905355	-0.473872382239024	0.635661333900641
ZNF490	EVPL	0.254699409037768	0.419486195347819	0.607169942330481	0.543831971278465
ZNF490	EVPLL	0.103746670864012	0.559029572754642	0.185583510998882	0.852797005695221
ZNF490	EWSR1	0.0487617482779821	0.0922808963901401	0.528405663419543	0.597297623779582
ZNF490	EXD2	0.219153683565308	0.127567202012555	1.71794693391283	0.0860170275934595
ZNF490	EXD3	-0.120477837014999	0.17567164763586	-0.685812643282829	0.492939478884758
ZNF490	EXO1	0.279227678492583	0.265142502685338	1.05312304011839	0.29245779356657
ZNF490	EXOC1	-0.0180711593025967	0.118321157905387	-0.152729736781708	0.878632383888068
ZNF490	EXOC2	0.0799007486554766	0.123435479759554	0.647307798463773	0.517533893362689
ZNF490	EXOC3	-0.0869635433876052	0.100353912368191	-0.866568540631904	0.386319971498425
ZNF490	EXOC3L2	0.20869705094231	0.236362666854119	0.882952683348745	0.37740630218217
ZNF490	EXOC4	-0.117372039461653	0.0983252332629057	-1.19371229100286	0.232783264446059
ZNF490	EXOC5	-0.0764930004417475	0.147072461502079	-0.52010416947204	0.603069340608267
ZNF490	EXOC6	-0.0940832364820335	0.169550419961553	-0.554898280425183	0.579048715390896
ZNF490	EXOC6B	0.00919688765767779	0.306062395126438	0.0300490612506592	0.976032007363201
ZNF490	EXOC7	0.0232273348721133	0.0933879140583048	0.248718853037148	0.803613031072073
ZNF490	EXOC8	-0.0286882496956935	0.126291729955832	-0.227158577253844	0.820332044149525
ZNF490	EXOG	0.0284151354852941	0.142590820839386	0.199277452209219	0.842073294305953
ZNF490	EXOSC1	0.154033088252801	0.107428565213503	1.43381872360183	0.151836812182582
ZNF490	EXOSC10	0.181155932742586	0.0897927473149243	2.01748958751902	0.0438260006907884
ZNF490	EXOSC2	-0.0417973683212124	0.109421439782704	-0.38198517954266	0.702527607355238
ZNF490	EXOSC3	-0.0194726396422123	0.118061540494999	-0.1649363506572	0.869016773233585
ZNF490	EXOSC4	0.0584293826935589	0.170019952749223	0.343661915844321	0.731149734938464
ZNF490	EXOSC5	-0.0390506147038863	0.152068045274046	-0.2567969794937	0.797371462300528
ZNF490	EXOSC6	-0.0769574596137411	0.107675872661176	-0.714714055356704	0.474899310282941
ZNF490	EXOSC7	0.00389130353110553	0.114667237385541	0.0339356177041397	0.972933100989937
ZNF490	EXOSC8	-0.225342901662164	0.135819139812371	-1.65913951430901	0.097301141992695
ZNF490	EXOSC9	-0.124989671984278	0.115581011860935	-1.08140316451515	0.279695305329216
ZNF490	EXPH5	-0.395512328867318	0.31153447820709	-1.26956197960344	0.204441783128315
ZNF490	EXT1	-0.0833784601522756	0.149694604188717	-0.556990417952287	0.577618823803241
ZNF490	EXT2	-0.0398663259336713	0.11476739048542	-0.347366318647247	0.728365893433781
ZNF490	EXTL1	0.528756113663675	0.464712485459322	1.13781344424403	0.255383930108263
ZNF490	EXTL2	0.0103330561899596	0.189828195756639	0.0544337270276049	0.956597010083981
ZNF490	EXTL3	0.201230944543017	0.147388282133256	1.3653116898471	0.17236414265015
ZNF490	EYA1	0.735790102497077	0.694359255333481	1.0596677394956	0.289469983583509
ZNF490	EYA2	-0.731608447354443	0.541309137921739	-1.35155384622422	0.176726164996432
ZNF490	EYA3	0.380594966962222	0.226148082506369	1.68294580588143	0.0925980760001707
ZNF490	EYA4	-0.303913100070574	0.617699262617031	-0.492008196323521	0.62278706275586
ZNF490	EYS	-0.458175788845878	0.296995219529094	-1.54270425487773	0.123117927083709
ZNF490	EZH1	-0.109132199508509	0.142941240410965	-0.763475951340194	0.445302193882283
ZNF490	EZH2	0.046981158091205	0.199672424630866	0.235291168412758	0.814015544129902
ZNF490	EZR	-0.165352923750958	0.176378423638795	-0.937489520201087	0.348660913455395
ZNF490	F10	-0.100932221601226	0.411578077502998	-0.245232258757734	0.806310853139812
ZNF490	F11R	0.141034396844232	0.175010584402987	0.805862098714439	0.420452794208488
ZNF490	F12	0.442353194097899	0.367569170689551	1.20345564691417	0.228993945498656
ZNF490	F13A1	0.00857955904815919	0.456902824589694	0.0187776450186399	0.98502103736273
ZNF490	F2R	-0.742159220306184	0.277408032139836	-2.6753342885619	0.00754839226244724
ZNF490	F2RL1	-0.262294291429076	0.345962738297349	-0.758157634894306	0.448478229296172
ZNF490	F2RL2	-0.246946874243568	0.498790376559891	-0.49509149704679	0.620609578241115
ZNF490	F2RL3	0.0486712701558258	0.326633026356173	0.149009029181124	0.881566960888862
ZNF490	F3	-0.381548494727111	0.39985387549527	-0.954219824065766	0.34012937127855
ZNF490	F5	-0.0962414973854455	0.532747038322319	-0.180651398248071	0.856666128077437
ZNF490	F8	-0.394444287133723	0.236415074943729	-1.66843965947437	0.095441585353039
ZNF490	F8A1	0.0579071068179417	0.164120789268988	0.352832246760854	0.724264825577425
ZNF490	FA2H	-0.147240284974092	0.464552818268204	-0.316950579533638	0.751326139052128
ZNF490	FAAH	0.0256113957642941	0.282487236906173	0.0906639041281744	0.92777201300878
ZNF490	FAAH2	-0.272193564951119	0.317742293872292	-0.856648832089441	0.391778707883954
ZNF490	FABP3	-0.154125650653742	0.382809676647579	-0.402616913980554	0.687288645230377
ZNF490	FABP4	-0.910226557490581	0.768737545956059	-1.18405372845235	0.236583345602453
ZNF490	FABP5	-0.142439687003248	0.408097878787417	-0.34903314721086	0.727114446000473
ZNF490	FABP6	0.568603989705469	0.688623191367553	0.825711356854341	0.409101922826497
ZNF490	FADD	-0.0140760340500043	0.127876720464767	-0.110075031630816	0.912364904881668
ZNF490	FADS1	-0.328638837360976	0.30630639590179	-1.07290883167306	0.28348823934758
ZNF490	FADS2	0.0679186652989264	0.406456863892159	0.16709931934363	0.867314899685605
ZNF490	FADS3	-0.10543576097743	0.234829704955786	-0.448988176335196	0.653506412382054
ZNF490	FADS6	-0.131592605295816	0.677387868811702	-0.194264779979985	0.845995421856873
ZNF490	FAF1	0.0865448955214265	0.0963772086815053	0.897980930402629	0.369342866947126
ZNF490	FAF2	0.100569025072102	0.0927442955126892	1.08436885003178	0.278379221399874
ZNF490	FAH	0.17204861230964	0.197999934704685	0.8689326719539	0.385025899635406
ZNF490	FAHD1	-0.231256566212339	0.126296789158795	-1.83105657517212	0.067294551303822
ZNF490	FAHD2A	0.145866623824401	0.14679792182155	0.993655918383632	0.320554052512207
ZNF490	FAHD2B	0.116796392553662	0.314836356145008	0.370974921650623	0.71070970100429
ZNF490	FAIM	-0.339534002228247	0.181226398932031	-1.87353500499444	0.0611929502283034
ZNF490	FAIM2	0.713575563966623	0.50073228644143	1.42506401781641	0.154351117938176
ZNF490	FAM102A	0.0550154181797153	0.183223389394982	0.300264165843567	0.764018149194292
ZNF490	FAM102B	-0.116340326613329	0.219060208447901	-0.531088358938535	0.59543783620905
ZNF490	FAM104A	-0.0316550576230077	0.0778925288648317	-0.406394016015828	0.684512310666467
ZNF490	FAM104B	-0.264048827312425	0.147151341305288	-1.794403129256	0.0729543964681905
ZNF490	FAM107A	-0.260600906461572	0.412038193895477	-0.632467839929615	0.52717964393011
ZNF490	FAM107B	0.0576333960291015	0.24888851840882	0.231563096592644	0.816909623124711
ZNF490	FAM110A	0.165057073811533	0.171861151785446	0.960409447375243	0.337007233512779
ZNF490	FAM110B	0.2634739541972	0.364578282713166	0.722681428626097	0.469990662800096
ZNF490	FAM110C	0.0071410389502603	0.423890914912719	0.0168464071746635	0.986561435222048
ZNF490	FAM111A	-0.0322626362665947	0.170434097603669	-0.18929684095033	0.849886321168703
ZNF490	FAM111B	-0.294886614489397	0.289591318211546	-1.01828541100801	0.308710012333121
ZNF490	FAM114A1	0.154722383177203	0.238794007952689	0.6479324355905	0.51712990315999
ZNF490	FAM114A2	0.176865573993858	0.12231785233601	1.44595061649712	0.148404361330531
ZNF490	FAM117A	0.16171643492972	0.190227234631721	0.85012240882754	0.395395566785625
ZNF490	FAM117B	-0.192600396187689	0.196136432259207	-0.981971548932612	0.326275559934694
ZNF490	FAM118A	0.0727268696328199	0.175282602687344	0.414912082076649	0.678266850929271
ZNF490	FAM118B	0.0944323042742149	0.135080689377806	0.699080710271606	0.48461225974422
ZNF490	FAM120A	-0.0844327250456689	0.108036867605006	-0.781517707032784	0.434624000318837
ZNF490	FAM120AOS	-0.148283910346641	0.120253212740599	-1.23309728669377	0.217736752481606
ZNF490	FAM120B	0.126579476743703	0.117554234336631	1.07677513666779	0.281757533827604
ZNF490	FAM120C	-0.369279830565702	0.189521608500951	-1.94848404615481	0.0515472561377028
ZNF490	FAM122A	-0.122586329868381	0.116843518083635	-1.04914959664801	0.294281844054276
ZNF490	FAM122B	-0.310787665335608	0.163595648098093	-1.89973064044625	0.0576641597779649
ZNF490	FAM122C	-0.578897603743246	0.197352365519968	-2.93331981209353	0.00340558155606881
ZNF490	FAM124A	0.235382208202348	0.326625557530686	0.720648469709032	0.471240482717136
ZNF490	FAM124B	0.138553047406291	0.336265645228349	0.412034501211693	0.680374250691771
ZNF490	FAM126A	-0.275723398073001	0.254919754206535	-1.08160859848316	0.279604003539843
ZNF490	FAM126B	-0.374666774035637	0.160251325296092	-2.3379948549154	0.0195211296277773
ZNF490	FAM129A	0.289674131805954	0.335214890813919	0.864144582308412	0.387649547202537
ZNF490	FAM129B	0.233979818897769	0.169996225797637	1.37638243319765	0.168913021015369
ZNF490	FAM131A	0.00625729529728747	0.164367412938524	0.0380689528746662	0.969637877945585
ZNF490	FAM131B	-0.692314774009722	0.384203273175799	-1.80194918249159	0.0717583434034051
ZNF490	FAM131C	-0.126350425779178	0.490564358583365	-0.257561364922735	0.796781523820445
ZNF490	FAM133B	-0.210627990004622	0.146615771715643	-1.43659844735619	0.151045055137286
ZNF490	FAM135A	-0.380441382180106	0.233357432623273	-1.63029468529628	0.103253604566283
ZNF490	FAM136A	0.0907535925342507	0.11828946775433	0.767216171119583	0.443076287169517
ZNF490	FAM13A	-0.0565072969930688	0.249486891941923	-0.226494051664337	0.820848696226787
ZNF490	FAM13B	-0.213382763628729	0.181983147580985	-1.17254133948733	0.241169892071075
ZNF490	FAM13C	-0.0923759117253339	0.391892110474126	-0.235717712238641	0.813684581969219
ZNF490	FAM149A	0.0748767912238782	0.406417111172916	0.184236315758912	0.853853499765059
ZNF490	FAM149B1	-0.288841381828848	0.11557635935778	-2.49913895396813	0.0125579940627556
ZNF490	FAM151B	-0.306399987701955	0.207650305826922	-1.47555760383682	0.140276991486366
ZNF490	FAM155A	-0.512792005430644	0.462175227345978	-1.10951858751784	0.267388125974534
ZNF490	FAM155B	1.12146658208249	0.614505268114348	1.82499099726807	0.0682053784034017
ZNF490	FAM156A	-0.08967347408551	0.190497538756203	-0.470732979916728	0.637901316772545
ZNF490	FAM157A	-0.223757662305251	0.398854176456851	-0.561001176652986	0.574882294206889
ZNF490	FAM160A1	0.254540010881944	0.322578889978356	0.789078327162149	0.430193559327322
ZNF490	FAM160A2	0.1762863473143	0.113798406883729	1.54911085437616	0.121570470695794
ZNF490	FAM160B1	0.00815251746737895	0.140692095774097	0.057945810121907	0.953799673992226
ZNF490	FAM160B2	0.119379964161707	0.126851124669583	0.94110292260052	0.346806846208609
ZNF490	FAM161A	-0.156483575860806	0.233731247239708	-0.669502164168582	0.503280411825372
ZNF490	FAM161B	0.135893709012479	0.266149410722042	0.510591808728078	0.609713629142293
ZNF490	FAM162A	0.0389796650532103	0.177056834998397	0.220153404716419	0.82578227371179
ZNF490	FAM162B	-0.0762443099832969	0.35041083228956	-0.21758548240396	0.8277823143596
ZNF490	FAM166B	-0.495585111085421	0.494829060945352	-1.00152790165279	0.316736599161009
ZNF490	FAM167A	-0.325124701930957	0.434997901329199	-0.747416713822047	0.454931678568584
ZNF490	FAM167B	0.11700395251277	0.25751697905337	0.454354322355268	0.649640948627333
ZNF490	FAM168A	0.0943178361769316	0.254367173552958	0.370794056715401	0.710844389914631
ZNF490	FAM168B	0.155739242227441	0.137057313865554	1.13630741647406	0.256013263135531
ZNF490	FAM169A	0.312406953941827	0.329148668919566	0.949136312679941	0.342707403488156
ZNF490	FAM171A1	0.274052879282847	0.349668979926199	0.783749474547867	0.43331347247818
ZNF490	FAM171A2	0.206957688827403	0.381308099132207	0.542757128155429	0.587379368611419
ZNF490	FAM171B	-0.0772492207978835	0.360506836270645	-0.21427948939057	0.830358850707057
ZNF490	FAM172A	-0.217235055731332	0.164797908226974	-1.31819061339138	0.187645347502831
ZNF490	FAM173A	0.162932234095153	0.204327876427924	0.797405801614282	0.425344259304068
ZNF490	FAM173B	-0.100190466332239	0.13284809153377	-0.754173170088565	0.450866117001035
ZNF490	FAM174A	-0.116666228888262	0.144940946994772	-0.804922496418286	0.420994659603782
ZNF490	FAM174B	0.388949672689378	0.333792329734012	1.16524448898906	0.244109215547208
ZNF490	FAM177A1	-0.0799275695312505	0.127028754507224	-0.629208479932826	0.529310411284659
ZNF490	FAM178B	0.561884364589439	0.6307093014715	0.890876927418882	0.37314108329604
ZNF490	FAM180A	-0.612529612189423	0.497751142563269	-1.2305940857013	0.218671725498619
ZNF490	FAM181B	-0.690194004891171	0.562713526388049	-1.22654596437622	0.220189846724613
ZNF490	FAM182B	-0.723485868080618	0.382497328306416	-1.89147953342314	0.0587569192537953
ZNF490	FAM183A	-0.48955848739662	0.581443233115811	-0.841971252762194	0.399941092632543
ZNF490	FAM184A	-0.239094955273577	0.473181693095965	-0.505292065948728	0.613429514223451
ZNF490	FAM185A	-0.169953579979847	0.118780038436676	-1.43082610695106	0.152692740251948
ZNF490	FAM186B	0.119910746045936	0.251735790755276	0.476335707712322	0.633906067845993
ZNF490	FAM189A1	-0.408493943204737	0.636877918771137	-0.641400700455954	0.521362435654654
ZNF490	FAM189A2	0.082495675857609	0.509602980342066	0.161882247631744	0.871420844735438
ZNF490	FAM189B	0.187165124767937	0.138103328262362	1.35525426593898	0.175544905345089
ZNF490	FAM192A	-0.0731972702515237	0.0875282716258509	-0.836270029007466	0.403139016890533
ZNF490	FAM193A	0.121788012990509	0.115464921892656	1.05476200905181	0.291707626737988
ZNF490	FAM193B	0.0415081158661213	0.189902213148005	0.218576261845727	0.827010507036783
ZNF490	FAM198A	0.19399223312487	0.461986682255457	0.419908712904415	0.674613548250812
ZNF490	FAM198B	0.0487390919262106	0.327428718490045	0.148854053337085	0.881689228228361
ZNF490	FAM199X	-0.0944234522626026	0.162489784978555	-0.581103927702681	0.561259554968872
ZNF490	FAM19A2	-0.121137975291676	0.372633343139242	-0.325086247707068	0.745162088099517
ZNF490	FAM19A5	-0.427579255693259	0.499054687625572	-0.85677835775397	0.391707130417643
ZNF490	FAM200A	-0.213463425687835	0.146491375060876	-1.45717401860094	0.145282070604053
ZNF490	FAM200B	-0.151235237764632	0.139885798187543	-1.08113360844446	0.27981513591323
ZNF490	FAM20A	0.119637758161236	0.37653576614562	0.317732786412028	0.750732796272771
ZNF490	FAM20B	-0.172214645968233	0.125045972081296	-1.37721066182181	0.168656935980615
ZNF490	FAM20C	-0.465195282570721	0.278951083085871	-1.66765899391585	0.0955965753804778
ZNF490	FAM24B	-0.103530282343336	0.408003384129418	-0.253748587316855	0.79972530420051
ZNF490	FAM27C	0.239421016962121	0.356411431919689	0.671754594605907	0.501845564679793
ZNF490	FAM32A	-0.00555072890537698	0.0715407583011989	-0.0775883431652689	0.938166081389277
ZNF490	FAM3A	-0.269568067038572	0.148147447103283	-1.81959306292088	0.0690244599455746
ZNF490	FAM3B	-1.16161691084831	0.740212840246636	-1.56930121674363	0.116793128526176
ZNF490	FAM3C	-0.373622983289394	0.172723519178787	-2.16312743664432	0.0306922362878393
ZNF490	FAM3D	-1.32075865293199	0.636658987446719	-2.07451505275816	0.038205292685664
ZNF490	FAM41C	0.067448179797596	0.232865823499423	0.289643962278403	0.772129505415684
ZNF490	FAM43A	-0.404342334419511	0.26542310360796	-1.52338786233447	0.127876929892805
ZNF490	FAM43B	-0.388315178913963	0.474764601496873	-0.817910976702254	0.413540665238243
ZNF490	FAM45A	0.0237799950451422	0.131761607624865	0.180477420348768	0.856802673055353
ZNF490	FAM47E	-0.16972516803838	0.374595125186518	-0.453089633651453	0.650551112832259
ZNF490	FAM49A	0.047232079069053	0.323264741463679	0.146109590718726	0.883854921824925
ZNF490	FAM49B	0.0348633559111359	0.14461174835749	0.241082459116333	0.809524850873969
ZNF490	FAM50A	-0.0499009851498765	0.163171111210074	-0.305819974993195	0.759785050403478
ZNF490	FAM50B	-0.132511300272893	0.369408218729795	-0.358712377132622	0.719861813736012
ZNF490	FAM53A	-0.0700465428354557	0.269020933784063	-0.26037580737743	0.794610393514691
ZNF490	FAM53B	0.200012815586134	0.175762808911988	1.13797006786736	0.255318542687563
ZNF490	FAM53C	0.132333310874827	0.106003307635422	1.2483885062338	0.212087742111617
ZNF490	FAM57A	0.390856131149534	0.176662242575409	2.21244859938136	0.0270890102319308
ZNF490	FAM66C	-0.152283768448148	0.337340250072448	-0.4514248400997	0.651750017899843
ZNF490	FAM66D	0.0522094954926696	0.556807708350228	0.0937657555915699	0.92530802155843
ZNF490	FAM71D	0.043357937939567	0.181569296968223	0.238795537921564	0.811297438336451
ZNF490	FAM71E1	0.014354784066852	0.303567596960825	0.0472869443595603	0.962290960907134
ZNF490	FAM72A	0.0337988443073072	0.303959121972977	0.111195361033817	0.91147662024468
ZNF490	FAM72B	-0.0500903218114086	0.246476125798719	-0.203225856658888	0.838986649184208
ZNF490	FAM72D	-0.076476783694326	0.264852251363191	-0.288752628307674	0.772811425528699
ZNF490	FAM76A	-0.160340217409391	0.124347036933902	-1.28945748417488	0.197442070500987
ZNF490	FAM76B	-0.384939153596568	0.181307038422432	-2.12313408760055	0.0339094227864605
ZNF490	FAM78A	0.289399829195245	0.26721852560247	1.08300810560482	0.278982555041352
ZNF490	FAM78B	-0.128491115939302	0.33724489245828	-0.381002407487008	0.703256554298665
ZNF490	FAM81A	-0.234959346426048	0.357733994135359	-0.656799046995643	0.511413014409744
ZNF490	FAM83A	-0.963339595140686	0.626894258006942	-1.53668594477702	0.124585581809858
ZNF490	FAM83B	-0.0626545707734963	0.511010688454921	-0.122609119904981	0.902433403318167
ZNF490	FAM83C	-0.59340986432628	0.620066296759094	-0.957010351034818	0.338719497854721
ZNF490	FAM83D	0.31035491168251	0.264770111778573	1.17216746859275	0.241319886067519
ZNF490	FAM83E	-0.73916611680172	0.507845657859656	-1.45549362362765	0.145746315436802
ZNF490	FAM83F	0.869494360156135	0.512282769636123	1.69729378322394	0.0898529515507665
ZNF490	FAM83G	0.304779508408283	0.320581058630066	0.950709657366199	0.341908170824402
ZNF490	FAM83H	-0.0627664537275215	0.198429888900243	-0.316315521191851	0.751807970646274
ZNF490	FAM84A	0.407918090129886	0.421335862420737	0.968154212618502	0.333126724156901
ZNF490	FAM84B	0.486983970284396	0.254413845047607	1.91414099414782	0.0557962564394209
ZNF490	FAM86B1	-0.434568015174512	0.293067426780393	-1.48282605115358	0.138335125622936
ZNF490	FAM86B2	-0.510982059774137	0.467651017777296	-1.09265678967789	0.274723673497775
ZNF490	FAM89A	-0.142801737865719	0.254148076873357	-0.561883999369697	0.57428077191985
ZNF490	FAM89B	0.0109793735342769	0.136120158963846	0.0806594233936584	0.935723794085592
ZNF490	FAM8A1	-0.184154490150776	0.163989124810853	-1.12296769900554	0.261634707820101
ZNF490	FAM90A1	-0.0223941826777286	0.487360676618067	-0.0459499170781036	0.96335641353774
ZNF490	FAM91A1	-0.1337099125762	0.148089042133942	-0.902902136778385	0.366725862197604
ZNF490	FAM95B1	0.267964014994375	0.468767604111406	0.571635097315067	0.567656664005553
ZNF490	FAM98A	0.0337192523195324	0.0996805869895959	0.338273011203794	0.735205798198396
ZNF490	FAM98B	0.032165177714768	0.152290691580921	0.211209085603744	0.832753416808071
ZNF490	FAM98C	-0.0534334778752108	0.143096471760102	-0.373408772543259	0.70889810954977
ZNF490	FANCA	0.204124940595039	0.223692037795881	0.912526626367021	0.361641289139323
ZNF490	FANCB	-0.16058496142068	0.243710899287903	-0.658915796913031	0.510053107014775
ZNF490	FANCC	0.101935994487898	0.156563623586406	0.651083515780025	0.515094406303033
ZNF490	FANCD2	0.103038373424159	0.195601295400405	0.526777561535239	0.598427598462665
ZNF490	FANCE	0.107461246715234	0.177673496672811	0.604824291341131	0.545389161419075
ZNF490	FANCF	-0.331577860976465	0.166694466298183	-1.98913538247478	0.0468714727229562
ZNF490	FANCG	0.372960516839597	0.142612281511571	2.61520615816903	0.0090086546191826
ZNF490	FANCI	0.134170370551362	0.183904200020525	0.729566646854108	0.465771426370253
ZNF490	FANCL	-0.136877527579331	0.167519788562518	-0.817082738426744	0.414013637788065
ZNF490	FANCM	-0.0435325446633426	0.180990284180748	-0.240524207475515	0.809957460599378
ZNF490	FANK1	0.323471461841031	0.3116397125085	1.03796611554186	0.299456647856609
ZNF490	FAP	-0.0128033669324849	0.424899526572466	-0.0301326928645126	0.975965320563385
ZNF490	FAR1	-0.351906634992237	0.172224707775196	-2.043299358949	0.0412009168571695
ZNF490	FAR2	-0.0954598470290895	0.343764328753116	-0.277689798052452	0.781289567343142
ZNF490	FARP1	0.373516375649868	0.22982919929492	1.62519112800182	0.1043363467017
ZNF490	FARP2	0.163581940590089	0.181356267016132	0.901992212794822	0.367208868537695
ZNF490	FARS2	0.128470240272694	0.103342308376183	1.24315241541771	0.214010045059428
ZNF490	FARSA	0.252615832949654	0.100928249921655	2.50292493078741	0.0124250357269381
ZNF490	FARSB	-0.148122553669874	0.112294740079404	-1.3190515741444	0.187357442880206
ZNF490	FAS	0.180646376188689	0.25937849113377	0.69645858220188	0.486251868988823
ZNF490	FASLG	0.208737321851764	0.473098071023859	0.441213639700587	0.659123268770372
ZNF490	FASN	0.482397573768657	0.242852604537831	1.98638007068815	0.0471766961232226
ZNF490	FASTK	0.140180708002484	0.132252753217311	1.05994548009255	0.289343645255915
ZNF490	FASTKD1	-0.00247258745758824	0.144078881338904	-0.0171613454700012	0.986310229923592
ZNF490	FASTKD2	-0.0385980311997244	0.101212783035173	-0.381355299619722	0.702994773795713
ZNF490	FASTKD3	0.0478340117225478	0.136760328876039	0.349765258066212	0.726565010453673
ZNF490	FASTKD5	0.311501092471145	0.129571184798323	2.40409233701148	0.0163358599211468
ZNF490	FAT1	-0.181981632030847	0.284257261915896	-0.640200467718182	0.522142117109384
ZNF490	FAT2	0.0487617279948468	0.545970704715272	0.0893119861078928	0.928846143047537
ZNF490	FAT3	-0.514785523374299	0.559508173692159	-0.920067923185575	0.357688323356848
ZNF490	FAT4	-0.0947221106945392	0.365887621661462	-0.258883069791798	0.79576173091642
ZNF490	FAU	-0.227046894974482	0.139065073179671	-1.63266656237357	0.102753453395837
ZNF490	FBF1	0.124597995546752	0.21882987604415	0.569382927958219	0.569183349771885
ZNF490	FBL	0.0290406911062321	0.148426902763843	0.195656518902357	0.844906078754927
ZNF490	FBLIM1	0.491816228954648	0.227995031621938	2.1571357299144	0.0311568485384614
ZNF490	FBLL1	0.928879074783042	0.575789559671004	1.6132266714141	0.106910051892096
ZNF490	FBLN1	0.337361155230174	0.384181098528133	0.878130539276048	0.38001648059981
ZNF490	FBLN2	0.047603082261923	0.39699580389308	0.119908275591607	0.904572205176515
ZNF490	FBLN5	0.0878644398178292	0.32926812493388	0.266847693913503	0.789623884447471
ZNF490	FBLN7	-0.34477748548507	0.353021518962856	-0.976647221104235	0.328904633677821
ZNF490	FBN1	0.256929471767622	0.357583169981705	0.718516679016989	0.472553031084384
ZNF490	FBN2	0.343455923039853	0.558703997337965	0.614736827866462	0.538823738134856
ZNF490	FBN3	-0.447278620306149	0.667633315671382	-0.669946525745737	0.502997172194241
ZNF490	FBP1	0.29184837131304	0.383617665130732	0.760779280624583	0.446911007091394
ZNF490	FBRS	0.178359042287023	0.114097249107782	1.56321947883719	0.118216366033138
ZNF490	FBRSL1	0.0577505735166594	0.151000453509579	0.382452980599795	0.70218072358534
ZNF490	FBXL12	-0.00436962697342301	0.108561783624309	-0.0402501398516501	0.967899173573
ZNF490	FBXL13	-0.700156653424458	0.360804396249269	-1.9405435762505	0.0525047795081389
ZNF490	FBXL14	-0.0431528081705544	0.128752612997736	-0.335160639973289	0.737551764728253
ZNF490	FBXL15	0.158234362953068	0.175910977352424	0.899513863970284	0.368526438163373
ZNF490	FBXL16	-0.0780686158880903	0.436173109832008	-0.178985393937188	0.857973852215926
ZNF490	FBXL17	-0.207661209961714	0.152462684972291	-1.3620461295133	0.173392143100352
ZNF490	FBXL18	0.513931999846567	0.180444299402041	2.84814760870608	0.00445869091033033
ZNF490	FBXL19	0.150243172709963	0.157385484225947	0.954618994559049	0.339927465713137
ZNF490	FBXL2	-0.127266192390691	0.300811062849423	-0.423076834958016	0.672301129750403
ZNF490	FBXL20	-0.0109530681242177	0.142323859590027	-0.0769587626120364	0.938666830214723
ZNF490	FBXL22	-0.328562179385464	0.279213855075388	-1.17674024197958	0.239489838282592
ZNF490	FBXL3	-0.389421949966755	0.14537159916313	-2.67880350913497	0.00747101778199214
ZNF490	FBXL4	-0.0539461211316393	0.139695605071	-0.386169064547315	0.699427384611178
ZNF490	FBXL5	-0.086460964151582	0.138965912987837	-0.622173900725924	0.533924079262156
ZNF490	FBXL6	0.0693285534359653	0.174903968294346	0.396380677420035	0.691881787397396
ZNF490	FBXL7	-0.385674285768079	0.329919786475275	-1.1689941057748	0.242595661207979
ZNF490	FBXL8	-0.18623948991112	0.232220118475987	-0.801995499500094	0.422685276241273
ZNF490	FBXO10	0.195642180056141	0.160483013881287	1.21908341153701	0.223008250978993
ZNF490	FBXO11	-0.0765355090682135	0.112707065509914	-0.679065759736965	0.49720316867621
ZNF490	FBXO15	-0.219156773581021	0.405784305006952	-0.540081937317085	0.589222389983132
ZNF490	FBXO16	0.673475107728529	0.373227551271495	1.80446246648771	0.0713635746706454
ZNF490	FBXO17	0.0260344836826824	0.369340360023037	0.0704891382059047	0.943813939883401
ZNF490	FBXO2	-0.0325629705786171	0.469951167602971	-0.0692901152788012	0.944768124090655
ZNF490	FBXO21	-0.0149094787829372	0.14342857824039	-0.103950544346529	0.917222785314993
ZNF490	FBXO22	0.147058213623452	0.11646815400825	1.26264741530148	0.206916313801144
ZNF490	FBXO24	-0.162652872326452	0.26256873099688	-0.619467793095227	0.535704294767089
ZNF490	FBXO25	0.238512304731256	0.139611273903929	1.70840289656969	0.0877728621933065
ZNF490	FBXO27	0.310497736905745	0.395473098047748	0.785129856970086	0.432504037442011
ZNF490	FBXO28	-0.115845297781303	0.13028720884027	-0.889153270013848	0.374066288832913
ZNF490	FBXO3	-0.167327756565743	0.143097934226112	-1.16932335516001	0.242463073997805
ZNF490	FBXO30	-0.132300600970716	0.162948420781906	-0.811917049185707	0.41697077225915
ZNF490	FBXO31	0.0985697672937108	0.122441167498019	0.805037793316577	0.420928146205628
ZNF490	FBXO32	-0.149951146014533	0.270250767466288	-0.554859279107277	0.57907538700925
ZNF490	FBXO33	0.00421275535621789	0.12561653578145	0.0335366305877701	0.973251211275726
ZNF490	FBXO34	-0.0825420724842683	0.141478443466692	-0.583425082024607	0.559696736144932
ZNF490	FBXO36	-0.106654560827787	0.228387548567607	-0.466989384914803	0.640576726103982
ZNF490	FBXO38	-0.154825101924808	0.120474539521683	-1.28512715250464	0.198950434514284
ZNF490	FBXO4	-0.165691850432908	0.167153485143463	-0.991255732961232	0.321723966304465
ZNF490	FBXO41	-0.0249225850190062	0.299711962878476	-0.0831551226038699	0.93373952532508
ZNF490	FBXO42	0.136939486608144	0.0811280307864692	1.68794293760898	0.0916344492867753
ZNF490	FBXO43	-0.367481292368411	0.319309468547977	-1.15086249724911	0.249976101300486
ZNF490	FBXO44	-0.0443945871469683	0.20072441958514	-0.221171829709228	0.824989380264596
ZNF490	FBXO45	-0.109361776402588	0.132088316094403	-0.827944360532446	0.407836494399986
ZNF490	FBXO46	-0.0159166602560745	0.131843543871967	-0.120723850320127	0.903926276803237
ZNF490	FBXO48	-0.28308790021347	0.167225024108047	-1.69285608851557	0.0906948984415878
ZNF490	FBXO5	-0.166398928856003	0.192446826939611	-0.864648856529173	0.387372715831537
ZNF490	FBXO6	0.123161460690983	0.214810801506897	0.573348545915783	0.566496478698534
ZNF490	FBXO7	0.157587483039124	0.0935056537160042	1.6853257185683	0.0921381322506216
ZNF490	FBXO8	-0.0754154463106059	0.119522218364555	-0.630974285304686	0.52815549321674
ZNF490	FBXO9	-0.0226658098976208	0.128580526196991	-0.176277159286903	0.860100502625487
ZNF490	FBXW11	-0.0365998079990707	0.124244609891065	-0.29457863831003	0.768357404004901
ZNF490	FBXW2	0.145543350798673	0.113816656832106	1.2787526435025	0.201186151336246
ZNF490	FBXW4	-0.0472400861534755	0.133419961142469	-0.354070603446147	0.723336785317985
ZNF490	FBXW5	0.209158056107288	0.141116521594564	1.48216561564784	0.138510709126334
ZNF490	FBXW7	-0.230468786495332	0.135500829108396	-1.70086624570367	0.0891797476519401
ZNF490	FBXW8	0.0565082395555903	0.138238504396835	0.408773516482605	0.68276545966837
ZNF490	FBXW9	0.0996955216644469	0.164143006711616	0.607369900562398	0.543699328952829
ZNF490	FCER1A	-0.918305235097075	0.562803339372939	-1.63166273341631	0.1029648920949
ZNF490	FCER1G	0.311541124695225	0.311388343928774	1.00049064381962	0.317237893959522
ZNF490	FCF1	-0.0526192095131192	0.112947023274772	-0.465875133203908	0.641373946564914
ZNF490	FCGBP	-0.911042770293463	0.537352659113546	-1.69542804867921	0.090206159718894
ZNF490	FCGR1A	0.222671743832887	0.398317803955469	0.559030356217222	0.576226212499995
ZNF490	FCGR1B	0.242786439788638	0.362542002187327	0.669678101637418	0.503168257788757
ZNF490	FCGR2A	0.172556859055052	0.291571187941307	0.591817251469264	0.554064035243256
ZNF490	FCGR2B	0.183568742489471	0.386456995164738	0.475004320755586	0.634854505098686
ZNF490	FCGR2C	0.270422353855937	0.378896904012558	0.713709589580003	0.4755201487768
ZNF490	FCGR3A	0.422801899220914	0.37512545096875	1.12709467760463	0.259886522150116
ZNF490	FCGR3B	0.468983943114286	0.543652228121902	0.862654319903068	0.388468361654204
ZNF490	FCGRT	0.200009871179951	0.211922548663725	0.94378758863137	0.345433397039045
ZNF490	FCHO1	0.606368439441474	0.38575522294306	1.57189949319488	0.116189206408484
ZNF490	FCHO2	-0.34180765962093	0.182898240030178	-1.86884061631502	0.0618438689206608
ZNF490	FCHSD1	0.279220265047772	0.204904376415407	1.36268570702318	0.173190443335039
ZNF490	FCHSD2	-0.0244615494015468	0.156487178487905	-0.156316636531583	0.875804921993101
ZNF490	FCN1	0.850566729707107	0.467236272641427	1.82042101504363	0.0688983039302912
ZNF490	FCN3	0.297578662287298	0.357436009873041	0.832536885114055	0.405241291737729
ZNF490	FCRL2	-0.764498138562739	0.600622607921487	-1.27284276096159	0.203275249102695
ZNF490	FCRL3	0.0970785488986246	0.568286390743965	0.170826805779275	0.864383476033713
ZNF490	FCRL5	0.00561780888715991	0.65536773914057	0.00857199485364803	0.993161785318961
ZNF490	FCRL6	0.285051280422166	0.44430273718889	0.641569939959609	0.521252544495051
ZNF490	FCRLA	0.177489591035546	0.583408210252412	0.304228819403749	0.760996658849169
ZNF490	FCRLB	-0.145786700831864	0.339384644978035	-0.42956186435983	0.667577379394969
ZNF490	FDFT1	0.0912670794110343	0.162645383622627	0.561141529985222	0.574786642771518
ZNF490	FDPS	0.0669431512714584	0.138249849568908	0.484218619262164	0.628302904814414
ZNF490	FDX1	-0.0800144072372266	0.122854501360854	-0.651294062088978	0.514958548747385
ZNF490	FDXACB1	0.100003765205133	0.14977264218582	0.667703819239966	0.504427551996293
ZNF490	FDXR	0.293552109105028	0.204090402961622	1.43834352250375	0.150549611688762
ZNF490	FECH	0.0337123304846838	0.154703831239678	0.217915291525355	0.827525377812726
ZNF490	FEM1A	0.0444226493166441	0.096788335745113	0.458966971326264	0.646325784873475
ZNF490	FEM1B	-0.201441801792082	0.138117807437491	-1.45847813203413	0.144922563505222
ZNF490	FEM1C	-0.152380209327762	0.146143529098767	-1.04267503506624	0.297270382922396
ZNF490	FEN1	0.0552498963914353	0.168551105752524	0.327793141105561	0.743114783605865
ZNF490	FER	-0.297437990499544	0.231431431892118	-1.28520999964342	0.198921497874872
ZNF490	FERMT1	-0.0627227708568028	0.491085465576424	-0.127722718861533	0.898385891610012
ZNF490	FERMT2	0.0191007446445432	0.249515018127359	0.0765514829043024	0.938990780795255
ZNF490	FERMT3	0.170575727507935	0.295569856991735	0.577107994854511	0.563954932347728
ZNF490	FES	0.0479182466676462	0.26268155736696	0.182419531648754	0.85527866888223
ZNF490	FEZ1	-0.561468040810675	0.314062952814804	-1.78775635833037	0.0740213938146747
ZNF490	FEZ2	-0.103963328795045	0.120634034466359	-0.861807608896944	0.388934050560282
ZNF490	FFAR2	0.347383937322303	0.458058781289245	0.75838287903697	0.448343455600042
ZNF490	FGA	-0.673813454005174	0.720759927660692	-0.934865311105894	0.350011361412041
ZNF490	FGD1	-0.0541011316880465	0.237597956541572	-0.227700324007545	0.819910907285732
ZNF490	FGD2	0.254648423743902	0.322145084750253	0.790477445717733	0.429376578582269
ZNF490	FGD3	-0.0885101555107097	0.292640574567122	-0.302453464088618	0.76234922159509
ZNF490	FGD4	0.049361485565475	0.210459969206994	0.23454097114747	0.814597714763164
ZNF490	FGD5	-0.148883409618754	0.2842306093982	-0.523812019873525	0.600488306510949
ZNF490	FGD6	-0.011431018532854	0.234422040013014	-0.0487625588968484	0.961115148946854
ZNF490	FGF1	-0.467580982683707	0.39082228726356	-1.19640306584763	0.231732363972506
ZNF490	FGF11	0.201742440015849	0.336416212982707	0.599681086197291	0.548811277207227
ZNF490	FGF12	-0.171567898705641	0.460516491152076	-0.372555385099084	0.709533125568544
ZNF490	FGF13	-0.273017724428947	0.466142328414626	-0.585696058449561	0.558169749547665
ZNF490	FGF14	-0.431320432139243	0.502838154113626	-0.857771886661126	0.39115835839311
ZNF490	FGF18	-0.150573914959505	0.445868886247727	-0.337708953469888	0.735630777068616
ZNF490	FGF2	-0.636212655453794	0.409485654601922	-1.55368728624274	0.12047442813841
ZNF490	FGF7	0.00295184776506527	0.385135494528027	0.00766443967643823	0.993885762460695
ZNF490	FGF9	-0.632949637900856	0.547724283552409	-1.15559900648497	0.248033132773887
ZNF490	FGFBP1	-0.903121628043871	0.639980773902792	-1.41116993645976	0.158406258265512
ZNF490	FGFBP2	-0.015609206840393	0.567538059332575	-0.0275033657808772	0.978061991052847
ZNF490	FGFBP3	-0.269653144747853	0.284244654895733	-0.948665665663151	0.342946716373647
ZNF490	FGFR1	-0.123492959649155	0.307062697883236	-0.40217506229335	0.687613702317351
ZNF490	FGFR1OP	-0.0549250244192588	0.139733478302925	-0.393069900544436	0.694324888119855
ZNF490	FGFR1OP2	-0.173860414863865	0.126502577944806	-1.37436262318481	0.169538762651096
ZNF490	FGFR2	-0.483100848777566	0.476920630911346	-1.01295858779355	0.311246751702968
ZNF490	FGFR3	-0.593669183163454	0.453198961179736	-1.30995265659492	0.190416658244595
ZNF490	FGFR4	0.641196342570169	0.405326703013999	1.58192474811615	0.113882013384518
ZNF490	FGFRL1	0.0854571549874199	0.262068080291139	0.326087613922623	0.74440451396806
ZNF490	FGG	-0.817056732076571	0.686722724521823	-1.18979131300118	0.2343206811698
ZNF490	FGGY	-0.0550257418478165	0.245187882598032	-0.224422762106997	0.822459570524533
ZNF490	FGL2	0.114700454338495	0.374900222883092	0.305949282868959	0.759686612926147
ZNF490	FGR	0.389536168323564	0.293301542290024	1.32810814863831	0.184348688605685
ZNF490	FH	0.175130460007821	0.116001576710227	1.50972482421768	0.131328703947355
ZNF490	FHAD1	-0.255129864654623	0.453068976226703	-0.563114841319356	0.573442620563731
ZNF490	FHDC1	-0.531052816523045	0.290907169230364	-1.82550611567264	0.0681276343158063
ZNF490	FHIT	-0.101017915462662	0.318293288059259	-0.317373690405482	0.751005170135679
ZNF490	FHL1	0.0995564856195774	0.392284858229699	0.253786205434631	0.799696245902301
ZNF490	FHL2	-0.325030411303382	0.313625352690433	-1.03636523168523	0.300202348435099
ZNF490	FHL3	0.062758383104035	0.18610399469605	0.33722211716376	0.735997640019348
ZNF490	FHL5	0.0813355328020652	0.410278262030492	0.19824480195351	0.842880966348052
ZNF490	FHOD1	0.290805533544855	0.159014737112352	1.82879611554107	0.067632811076713
ZNF490	FHOD3	-0.0832561607579146	0.395134472361913	-0.210703359441791	0.833147975427283
ZNF490	FIBCD1	-0.0155813135370043	0.634772661381974	-0.0245462895378669	0.980420194899617
ZNF490	FIBIN	0.0305476351993515	0.453326789920319	0.067385462052046	0.946284012474882
ZNF490	FIBP	0.104674535514634	0.108567051892856	0.964146430152093	0.335131202589864
ZNF490	FICD	0.196042711216312	0.218788484151208	0.896037613573957	0.370379479443401
ZNF490	FIG4	-0.0531948345857175	0.12656756726272	-0.420288038524904	0.674336515048222
ZNF490	FIGN	0.560879280779958	0.446701344424913	1.25560240142558	0.209459836842008
ZNF490	FIGNL1	0.0549104116977973	0.179859334335322	0.305296424568239	0.760183650480364
ZNF490	FIGNL2	0.153460661558014	0.385276962601162	0.398312581478889	0.690457669301139
ZNF490	FILIP1	0.425763863093457	0.372459799145882	1.14311360331991	0.253177684275187
ZNF490	FILIP1L	0.233118229201039	0.311929911418422	0.747341696540077	0.454976934427414
ZNF490	FIP1L1	-0.0983956430281092	0.109424022499777	-0.899214274711115	0.368685908681793
ZNF490	FIS1	-0.00632538784241086	0.13672760347474	-0.0462626981067468	0.963107158106825
ZNF490	FITM2	0.166281879861385	0.200190412877535	0.830618596921054	0.406324098917552
ZNF490	FIZ1	0.042792614625071	0.11399179148309	0.375400843063503	0.707416574071322
ZNF490	FJX1	-0.373701470860742	0.260845965982482	-1.43265190800704	0.152170100904102
ZNF490	FKBP10	-0.0405503864286606	0.352142402410765	-0.115153375881612	0.90833929103817
ZNF490	FKBP11	-0.159432439158435	0.224403364127832	-0.710472589295114	0.477523897200649
ZNF490	FKBP14	0.22123641472963	0.203479873921916	1.08726435919912	0.277098355985716
ZNF490	FKBP15	0.221755657489922	0.103294432880598	2.14683067911567	0.0319700642863471
ZNF490	FKBP1A	0.1638865389849	0.100040288911451	1.63820537473618	0.101593010495619
ZNF490	FKBP1AP1	-0.0579254086879237	0.372346779485782	-0.155568442858348	0.876394574323367
ZNF490	FKBP1B	-0.335782237108002	0.361884678975417	-0.927870829068208	0.35362700313268
ZNF490	FKBP2	-0.19685572718245	0.176782447125289	-1.11354792505466	0.265655346417096
ZNF490	FKBP3	-0.063304506158688	0.128447070392581	-0.492845075914976	0.622195715080917
ZNF490	FKBP4	0.0941841778296164	0.1380395704073	0.682298398580323	0.495157853667872
ZNF490	FKBP5	0.0788156337135991	0.313452094013139	0.25144395337903	0.801506057801704
ZNF490	FKBP7	-0.0533784527987664	0.218574413881084	-0.244211808010645	0.807100885518328
ZNF490	FKBP8	0.0823915775334644	0.126451311241311	0.651567601195009	0.514782072160396
ZNF490	FKBP9	-0.0468849521206835	0.157097982777706	-0.298444011130466	0.765406510692524
ZNF490	FKBPL	0.135884466582479	0.131372631103531	1.03434380084382	0.301145710917217
ZNF490	FKRP	0.133991749282319	0.121316061148966	1.10448483088969	0.269563753976189
ZNF490	FKTN	-0.0895496456105596	0.156308869243615	-0.572901883584049	0.56679880644178
ZNF490	FLAD1	0.321981170146017	0.109180636078774	2.94906845856537	0.00323773253627079
ZNF490	FLCN	0.234314766315548	0.126464206027908	1.85281490846383	0.0641093317661838
ZNF490	FLG	-0.270973655891486	0.605600999600942	-0.447445853078252	0.654619143566391
ZNF490	FLI1	-0.236173527858385	0.256360872195542	-0.921254190765277	0.357068997822962
ZNF490	FLII	0.251589130436903	0.111736698625433	2.25162487823529	0.02449321992085
ZNF490	FLJ12825	0.537736038330206	0.432917873822724	1.24212020534501	0.214390475621912
ZNF490	FLJ16779	0.0114437817402885	0.584561505582941	0.0195766940364581	0.984383714279042
ZNF490	FLJ37453	-0.464934828433775	0.19226617644953	-2.41818315118895	0.0157191950653067
ZNF490	FLNA	0.180988481420659	0.254089135829191	0.7123031090252	0.476390212250015
ZNF490	FLNB	-0.0222562120986658	0.179611463669999	-0.123913093540384	0.901401037729828
ZNF490	FLNC	0.161904761268062	0.497861984797199	0.325200088000317	0.745075950856501
ZNF490	FLOT1	-0.205778510379751	0.123915158932195	-1.6606403296658	0.0969991083067287
ZNF490	FLOT2	0.122022943504145	0.123525867557467	0.987833122866978	0.323397057181799
ZNF490	FLRT1	0.0997592149328803	0.386991926728595	0.257781126795555	0.796611937181194
ZNF490	FLRT2	-0.536435796563447	0.438458983319675	-1.2234571920547	0.221353274241065
ZNF490	FLRT3	-0.1989556996721	0.577675864103199	-0.344407152929895	0.730589406524165
ZNF490	FLT1	-0.00209110791035517	0.230764801687711	-0.00906164152878488	0.992771185475048
ZNF490	FLT3	0.0439729079752621	0.489502903358993	0.089831761310337	0.928433154200691
ZNF490	FLT3LG	-0.47779020947631	0.262365159770575	-1.82108863041919	0.068796716773748
ZNF490	FLT4	0.0704127066988582	0.262483234208637	0.268256016088594	0.788539923424059
ZNF490	FLVCR1	0.0205303224100044	0.203943545105851	0.100666693811509	0.919828788303217
ZNF490	FLVCR2	0.0308416122509924	0.260137845216952	0.118558728835748	0.905641173575059
ZNF490	FLYWCH1	0.280600781558693	0.140695648616556	1.99438137794457	0.0462949374630447
ZNF490	FLYWCH2	0.0358981259060155	0.147235423766483	0.243814463854502	0.807408562473826
ZNF490	FMN1	0.632934834386784	0.417771577015703	1.51502607934238	0.12998092861123
ZNF490	FMNL1	0.0941859053673288	0.279814796016967	0.336600875679275	0.736465873564962
ZNF490	FMNL2	0.182699200719143	0.254162981661817	0.718826949245653	0.472361871783008
ZNF490	FMNL3	-0.0998557625852174	0.190172819158951	-0.525079046663108	0.599607476685871
ZNF490	FMO1	0.196344387486448	0.541856053171243	0.362355253461379	0.717138694854993
ZNF490	FMO2	-0.594925160362065	0.576313320218049	-1.03229465551304	0.302104022406744
ZNF490	FMO3	-0.691939650677543	0.487559111400907	-1.41919130316197	0.156055394885468
ZNF490	FMO4	-0.501124621599123	0.284335367973381	-1.76244209494908	0.0782025638382563
ZNF490	FMO5	-0.476131267969516	0.403932081264878	-1.17874090732915	0.238692250016025
ZNF490	FMOD	0.188488581649246	0.4012605081878	0.469741172637473	0.63860966714959
ZNF490	FMR1	-0.40262010519225	0.155237016361166	-2.59358311973437	0.00959255569067779
ZNF490	FN1	0.720515998940572	0.392979141229182	1.83347135597809	0.0669347395397219
ZNF490	FN3K	0.566906366560321	0.245119242545937	2.31277789810435	0.0208724569477636
ZNF490	FN3KRP	-0.0669132303888763	0.113407501217044	-0.590024730911008	0.55526481271434
ZNF490	FNBP1	-0.0834812051891329	0.200672049774176	-0.416008135079487	0.677464816110908
ZNF490	FNBP1L	0.132030790571913	0.196385820561019	0.672303072567758	0.501496500713448
ZNF490	FNBP4	-0.133082486227878	0.155404496598904	-0.85636187588163	0.391937311688264
ZNF490	FNDC1	0.14645315301761	0.512520175199847	0.285751000846949	0.775109126440569
ZNF490	FNDC3A	-0.0780821243593866	0.181787564804478	-0.429524013060893	0.667604912612597
ZNF490	FNDC3B	-0.0590194470266441	0.170888205696408	-0.345368756059709	0.729866609587159
ZNF490	FNDC4	-0.302245587377942	0.330747030810839	-0.913827061839303	0.360957683301287
ZNF490	FNDC5	0.128113438214768	0.413278150433479	0.30999325292274	0.756610056767933
ZNF490	FNDC8	0.0559933144513936	0.256541160799115	0.218262497436968	0.827254908327963
ZNF490	FNIP1	-0.0796789197174152	0.154325241706632	-0.516305167166902	0.605718995345675
ZNF490	FNIP2	0.310468338992385	0.299714498150198	1.03588028243064	0.300428484824685
ZNF490	FNTA	-0.179180763730164	0.112345790585535	-1.59490411519908	0.110948784025825
ZNF490	FNTB	0.190810617592576	0.107611076562925	1.77315034555018	0.0764109647887287
ZNF490	FOLH1	-0.609859171103792	0.424546513737755	-1.43649553433974	0.151074311911427
ZNF490	FOLR1	-1.1163319569405	0.725082154705662	-1.53959375457759	0.123874772483981
ZNF490	FOLR2	-0.133536483076085	0.381157062085171	-0.350345031902481	0.726130000858855
ZNF490	FOS	-0.763334682494043	0.392757783590618	-1.94352528297616	0.0521434911886115
ZNF490	FOSB	-0.657120562336153	0.518309667052354	-1.26781459831383	0.205065078254694
ZNF490	FOSL1	-0.66944359917732	0.406584029354066	-1.64650736587184	0.099873239866544
ZNF490	FOSL2	-0.397759870218235	0.206026244151487	-1.93062719682338	0.0537214320743048
ZNF490	FOXA1	-0.615653762914353	0.565885384812173	-1.08794780610688	0.2767966118304
ZNF490	FOXA2	0.358671452029149	0.615594451621775	0.582642437865113	0.560223449442781
ZNF490	FOXA3	-0.750655362489163	0.584072532147729	-1.2852091498446	0.198921794674826
ZNF490	FOXC1	-0.10896608056679	0.37775026202342	-0.288460635296752	0.773034854656922
ZNF490	FOXC2	-0.387391645538185	0.508768215787977	-0.761430516916619	0.446522181601746
ZNF490	FOXD1	-1.25992246576746	0.58165399330559	-2.16610301015422	0.0304637243497021
ZNF490	FOXD2	-0.452801446060391	0.317019505501044	-1.42830784290306	0.15341584056291
ZNF490	FOXD3	0.396357010291464	0.522661390508554	0.758343771874569	0.448366853521488
ZNF490	FOXD4	-0.0812497289499337	0.327833452890246	-0.247838432086841	0.80429405476903
ZNF490	FOXE1	-1.46567523963939	0.615234865942849	-2.38230198055053	0.0173313950312214
ZNF490	FOXF1	-0.528058952927634	0.343679224811486	-1.53648784914853	0.124634121578459
ZNF490	FOXF2	-1.24110768192099	0.426444847362953	-2.91035919321277	0.0036645285842518
ZNF490	FOXH1	-0.319219415843245	0.406412936849767	-0.785455842812519	0.432313012342309
ZNF490	FOXJ1	-1.00196832503453	0.753791866947764	-1.32923737833849	0.183976063330307
ZNF490	FOXJ2	0.196899867362023	0.127327379613177	1.54640634214109	0.122221854005913
