## Supplementary Data File S3 for "A domain-resolution map of *in vivo* DNA binding reveals the regulatory consequences of somatic mutations in zinc finger transcription factors": ExpressionAssociations.NonZF_vs_noMut.txt (part 80 of 115)

ZFP	ID	logFC	s.e.m	t	P.Value
ZNF490	FOXJ3	0.0198538971458383	0.127047511856929	0.156271436218258	0.875840542458966
ZNF490	FOXK1	0.193383752524774	0.174628625405711	1.10740007301489	0.268302286903243
ZNF490	FOXK2	0.0324535399189081	0.0972298730806509	0.333781572377332	0.738592028806606
ZNF490	FOXL1	-0.452240854185733	0.419351789500567	-1.07842833990129	0.281019691581832
ZNF490	FOXL2	-0.884830248376036	0.584283537448888	-1.51438504024844	0.130143330988436
ZNF490	FOXM1	0.456316556982366	0.24471928435053	1.86465303784048	0.0624293448072794
ZNF490	FOXN1	-0.152349661277326	0.558336426676467	-0.272863553223988	0.784996455766783
ZNF490	FOXN2	-0.306698047696063	0.190017424296545	-1.61405223142813	0.106730861061704
ZNF490	FOXN3	-0.330162172215399	0.169806157794464	-1.94434746362397	0.0520442358336757
ZNF490	FOXO1	-0.201439254003046	0.196743378841394	-1.02386802132456	0.306066188423951
ZNF490	FOXO3	-0.111304908163988	0.159645244355623	-0.697201527131286	0.485787002992837
ZNF490	FOXO3B	-0.12850522401802	0.162273848034947	-0.791903474121996	0.428544814014655
ZNF490	FOXO4	-0.273194757003195	0.179368801884071	-1.5230896016118	0.127951519746051
ZNF490	FOXP1	-0.0829424760790266	0.189466252583206	-0.437769127473514	0.661618009087267
ZNF490	FOXP2	-1.27834011236873	0.62572793380568	-2.04296475082048	0.0412340768921921
ZNF490	FOXP3	-0.0021023119565525	0.3607679305902	-0.00582732493188408	0.99535128494168
ZNF490	FOXP4	0.239491946473911	0.163120743749078	1.46818817134816	0.142267197220591
ZNF490	FOXQ1	-0.671859279080444	0.516724580928803	-1.30022705301302	0.193727118954506
ZNF490	FOXRED1	0.0918280693914321	0.131529518245642	0.698155597437345	0.485190387532769
ZNF490	FOXRED2	0.471471576766456	0.212444611453039	2.21926822968949	0.0266207530860252
ZNF490	FOXS1	0.255618850526353	0.32335385959033	0.790523579493397	0.429349655282759
ZNF490	FPGS	0.0476058729718872	0.122334248833579	0.389145913150201	0.697224611864061
ZNF490	FPGT	-0.14024843454884	0.159030844646537	-0.881894546058391	0.377978111908688
ZNF490	FPR1	0.431140268236845	0.395626286178028	1.08976648746447	0.275994750050858
ZNF490	FPR2	0.624632343697388	0.518107383880013	1.20560401787681	0.228164363417493
ZNF490	FPR3	0.602358327037288	0.351348635558508	1.71441772096189	0.0866629643455249
ZNF490	FRAS1	-0.163539457238603	0.502864207861452	-0.325215942359654	0.745063954910686
ZNF490	FRAT1	-0.110784328489157	0.187552654571917	-0.590683873507513	0.554823116961604
ZNF490	FRAT2	0.0103689798288425	0.169576842155858	0.0611462019048117	0.951251091792671
ZNF490	FREM1	-1.24758451798322	0.592506056957489	-2.10560635344312	0.0354079181578939
ZNF490	FREM2	-0.476359623423668	0.787177329496811	-0.605149063081088	0.545173425545833
ZNF490	FRG1	0.00950387461640596	0.11840085068323	0.0802686345711542	0.936034537130619
ZNF490	FRK	-0.0682117503977546	0.294901826552248	-0.231303248254617	0.817111435455045
ZNF490	FRMD3	-0.676310570156695	0.433211904610162	-1.5611541671859	0.11870277209158
ZNF490	FRMD4A	0.101682335857247	0.227609347843251	0.446740596644005	0.655128217119625
ZNF490	FRMD4B	-0.123524442476016	0.22317781971675	-0.55347992301739	0.58001905088035
ZNF490	FRMD5	0.480691053801106	0.498382874867348	0.964501546986439	0.334953278744811
ZNF490	FRMD6	-0.14739242974647	0.281248785416555	-0.524064235613208	0.600312920888102
ZNF490	FRMD8	-0.00669951812105342	0.145299867151376	-0.0461082191773357	0.963230262029303
ZNF490	FRMPD1	1.16970998811488	0.570556304160745	2.05012192413763	0.0405297081421003
ZNF490	FRRS1	0.0746673045939872	0.347365501650045	0.214953137946356	0.829833691434587
ZNF490	FRS2	-0.222181754400922	0.164692844672159	-1.3490674403202	0.177523207408962
ZNF490	FRS3	-0.245261938749595	0.159357006508891	-1.53907220098234	0.124002031710181
ZNF490	FRY	-0.0382274217115782	0.3168322380077	-0.120655088484553	0.903980733152143
ZNF490	FRYL	0.117644101105447	0.16287535056886	0.722295305548457	0.470227901933874
ZNF490	FRZB	-0.345057700484186	0.391039535470653	-0.882411288845454	0.377698801136962
ZNF490	FSCN1	0.0112145202567928	0.317501114284717	0.0353211996816373	0.971828417715832
ZNF490	FSCN2	-0.376301060602657	0.367261499446428	-1.02461341896674	0.305714321859135
ZNF490	FSD1	-1.01696397711243	0.524403310140954	-1.93927833300496	0.052658718729824
ZNF490	FSD1L	-0.308414920680189	0.284826493339658	-1.08281683021811	0.279067434989959
ZNF490	FSIP1	-0.0236754815542106	0.370764496379605	-0.0638558486192555	0.949093695865166
ZNF490	FST	-1.33072555763971	0.550383781380587	-2.41781390124125	0.0157350895144929
ZNF490	FSTL1	0.0792611486629693	0.28237148221538	0.280698135807186	0.778981465050163
ZNF490	FSTL3	0.126313626928748	0.33370164916243	0.378522633153859	0.705097078593494
ZNF490	FSTL4	-0.348252698267518	0.639744067487847	-0.544362528651559	0.586274642655644
ZNF490	FTH1	0.108985764944324	0.169845814593679	0.641674716595459	0.521184516562163
ZNF490	FTL	0.414988096863969	0.203539667839699	2.03885611718105	0.0416430952948846
ZNF490	FTO	-0.00462690559355325	0.128575964736435	-0.035985773881128	0.971298591551306
ZNF490	FTSJ1	0.0539568215285138	0.101699689742529	0.530550502809942	0.595810494742391
ZNF490	FTSJ3	0.211049657829537	0.109969237425164	1.9191699676299	0.0551563817595544
ZNF490	FUBP1	0.00607878985162035	0.146000807666932	0.0416353166037803	0.966795077010031
ZNF490	FUBP3	-0.106560035408295	0.120219899283836	-0.886376016309161	0.37556001744516
ZNF490	FUCA1	0.0616250247309319	0.192874708454101	0.319508064198043	0.749386707786884
ZNF490	FUCA2	0.101549181857447	0.133610348607315	0.760039794192162	0.447352756676389
ZNF490	FUK	0.0798077733835295	0.144513363988063	0.552251855337902	0.580859820063149
ZNF490	FUNDC1	-0.171079416122313	0.13277540060629	-1.28848729012389	0.197779283213674
ZNF490	FUNDC2	-0.183307827412202	0.119630409318482	-1.53228454584818	0.125667549425959
ZNF490	FURIN	-0.0731806942913628	0.185015667522435	-0.39553782266839	0.692503446602187
ZNF490	FUS	0.0343039098816135	0.124633895869188	0.275237403455781	0.783172559499549
ZNF490	FUT1	-0.153975606595552	0.262687902222966	-0.58615415971787	0.557861971829516
ZNF490	FUT10	0.203953641312119	0.165433275806188	1.23284532883855	0.217830731076585
ZNF490	FUT11	0.123541657131802	0.189966362709505	0.650334382201762	0.515577944880218
ZNF490	FUT2	-0.239566448974801	0.358800041147311	-0.667687908308917	0.504437707522788
ZNF490	FUT3	0.0978177999937751	0.558088646503489	0.175272872162189	0.860889381570879
ZNF490	FUT4	0.123760787593956	0.23849152671334	0.518931591824278	0.603886610405104
ZNF490	FUT6	-0.128672553464967	0.595678458890591	-0.216010083199265	0.829009877242249
ZNF490	FUT7	-0.0216620154878927	0.399697828361345	-0.0541959799398991	0.956786392788409
ZNF490	FUT8	-0.158022187675263	0.227340425703035	-0.695090576990828	0.487108469213177
ZNF490	FUZ	-0.25249703304279	0.269853332028307	-0.935682472937945	0.349590484881891
ZNF490	FXN	0.298111132839737	0.127865011552764	2.33145196813063	0.0198641897325412
ZNF490	FXR1	-0.150922614106845	0.11467862382582	-1.31604835384207	0.188363135891663
ZNF490	FXR2	0.260785953132677	0.0980425423705786	2.65992646484997	0.00790079601906333
ZNF490	FXYD1	-0.393934131412046	0.582954066642021	-0.675755010478298	0.499302565321319
ZNF490	FXYD2	0.883905097968724	0.574594349651156	1.53831150359441	0.124187825154984
ZNF490	FXYD3	-0.2548629533345	0.52614140969502	-0.484400103542947	0.628174156524195
ZNF490	FXYD5	0.001769201669799	0.276597789179713	0.00639629721931546	0.994897396479793
ZNF490	FXYD6	0.227996515113972	0.354257165595827	0.643590411870721	0.519941527307778
ZNF490	FYCO1	0.0859457102553031	0.180307955957149	0.476660665354824	0.633674669760744
ZNF490	FYN	-0.170411770802932	0.23322665461549	-0.730670218993118	0.465097125427149
ZNF490	FYTTD1	-0.275965511722064	0.127525132645364	-2.16400881926153	0.0306243966047158
ZNF490	FZD1	-0.170327597271272	0.238283017397425	-0.714812155442819	0.474838700633691
ZNF490	FZD10	-0.722175788765357	0.526296574994971	-1.37218409367809	0.170215624668994
ZNF490	FZD2	0.0290921331428203	0.286051680998998	0.10170236735271	0.919006802555598
ZNF490	FZD3	0.130488125574931	0.269876733316007	0.483510097264065	0.628805651704006
ZNF490	FZD4	0.0783577317879527	0.225474016745785	0.347524441702295	0.728247144166945
ZNF490	FZD5	0.193780259937133	0.229169412963645	0.845576455562481	0.397926769667699
ZNF490	FZD6	-0.660374392463515	0.258629254748775	-2.55336308765605	0.0107691111781699
ZNF490	FZD7	-0.284465973547507	0.33189855386058	-0.85708711363353	0.391536540182339
ZNF490	FZD8	-0.159440927655699	0.348977531363371	-0.456880209544729	0.647824698962111
ZNF490	FZD9	0.311775381334623	0.480236587546708	0.649212053848978	0.516302808230704
ZNF490	FZR1	0.0800317492730267	0.113183039056212	0.707100197524114	0.47961636335213
ZNF490	G0S2	-0.525275857838403	0.420997568457736	-1.24769332935265	0.212342237940599
ZNF490	G2E3	-0.153405768823335	0.174144359132471	-0.880911501168061	0.378509820680541
ZNF490	G3BP1	0.0760919427619412	0.128519731902694	0.592064281767664	0.553898653869378
ZNF490	G3BP2	0.0284994745412205	0.135358423825611	0.210548215144243	0.833269024705732
ZNF490	G6PC3	0.1897256898153	0.139104133350623	1.36391123143035	0.172804447549075
ZNF490	G6PD	0.105187608304283	0.228154043074322	0.461037669492525	0.644839828353455
ZNF490	GAA	-0.268870486585424	0.207179340261234	-1.29776688277124	0.19457119120427
ZNF490	GAB1	-0.161688183672729	0.188171402434223	-0.859260129759879	0.390337207601107
ZNF490	GAB2	0.151601735010115	0.229668665683638	0.660088891790497	0.509300267814523
ZNF490	GAB3	0.0162942426915784	0.287271891492672	0.0567206300864073	0.954775453664276
ZNF490	GABARAP	0.10542016138799	0.108415883684573	0.972368234295832	0.331027468362087
ZNF490	GABARAPL1	0.0890976613290097	0.195438556857974	0.455885792248034	0.64853948920789
ZNF490	GABARAPL2	-0.111058120340412	0.0971440996401344	-1.14323073405201	0.253129077948343
ZNF490	GABBR1	-0.35281412232325	0.334662191475471	-1.05423956249061	0.291946613270642
ZNF490	GABBR2	-0.296058724701269	0.630022666847693	-0.469917576430374	0.63848365511039
ZNF490	GABPA	-0.175370578507391	0.149382181359227	-1.17397253749876	0.240596314217504
ZNF490	GABPB1	-0.0660783149916366	0.112453145759156	-0.587607527966875	0.556886066207858
ZNF490	GABPB2	-0.396504063160347	0.165082815411033	-2.40184941220628	0.0164359568403341
ZNF490	GABRA3	-1.49913025137192	0.665844658172944	-2.25147147006554	0.0245029482982076
ZNF490	GABRB2	-0.518604522679016	0.599310665572423	-0.865335046529964	0.386996212040269
ZNF490	GABRB3	0.0580508096643496	0.724636608840037	0.0801102358839895	0.936160493591588
ZNF490	GABRD	-0.167157649046899	0.347593226308488	-0.480900191359159	0.630659051310232
ZNF490	GABRE	-0.488761289626849	0.483194780824868	-1.01152021715234	0.311934085721358
ZNF490	GABRP	-1.37695408572698	0.77394542997021	-1.77913588271977	0.0754242120269365
ZNF490	GABRQ	-0.656151920996423	0.562730481358958	-1.1660145357896	0.243797841343101
ZNF490	GAD1	0.0252633430011936	0.597915667836759	0.0422523515608741	0.966303271228441
ZNF490	GADD45A	-0.0376115102045873	0.215278789972166	-0.174710709817025	0.861331027193989
ZNF490	GADD45B	-0.122163035152164	0.254480067477069	-0.480049523576822	0.631263648577557
ZNF490	GADD45G	0.079392380056281	0.336709749557968	0.235788777011973	0.813629444911866
ZNF490	GADD45GIP1	-0.013886336253733	0.179770698487244	-0.0772447143532593	0.938439390056415
ZNF490	GAK	0.23167082689629	0.114836431550671	2.01739834447978	0.0438355260313818
ZNF490	GAL	-1.87910127935568	0.718491384129536	-2.61534281532443	0.00900506768603688
ZNF490	GAL3ST1	-0.407860339651832	0.513094266152223	-0.794903327824033	0.426798144965747
ZNF490	GAL3ST4	-0.185416420310944	0.254755068237084	-0.727822302394348	0.466838357766831
ZNF490	GALC	-0.0338131817761265	0.276475360069247	-0.12230088702175	0.902677457776868
ZNF490	GALE	0.0956678839891991	0.184748135248296	0.517828685310542	0.604655774654217
ZNF490	GALK1	-0.152812978234674	0.17521971160714	-0.872122073669974	0.383284302496512
ZNF490	GALK2	0.0622177723024203	0.129121851215064	0.481853162086337	0.629982037859418
ZNF490	GALM	0.0728309605198958	0.246255625353932	0.295753489550621	0.767460144285901
ZNF490	GALNS	-0.224026785219457	0.159825744226321	-1.40169399056403	0.161217892057859
ZNF490	GALNT1	-0.0275124560738484	0.162361917372724	-0.169451411507353	0.865464918159473
ZNF490	GALNT10	0.279069317414248	0.225175692378093	1.23934033228445	0.215417450458947
ZNF490	GALNT11	0.26186057536371	0.161600699464769	1.62041733873063	0.10535727970802
ZNF490	GALNT12	-0.200591404131929	0.322461555276457	-0.622063005185083	0.533996973182297
ZNF490	GALNT13	-0.257528983891739	0.632319176527338	-0.407276883971911	0.683863977394217
ZNF490	GALNT14	-1.41620037084198	0.565640181903123	-2.50371245917698	0.012397536123322
ZNF490	GALNT2	0.216854295111733	0.153520448133122	1.41254339567647	0.158001838112473
ZNF490	GALNT3	0.307405485921492	0.349718446301915	0.879008497184351	0.379540425494657
ZNF490	GALNT4	-0.290904319902071	0.250901034711922	-1.15943850226078	0.246465911152577
ZNF490	GALNT5	-0.163037659464519	0.551674207984559	-0.295532502888158	0.767628892875396
ZNF490	GALNT6	0.556570721937066	0.335472015791434	1.65906751006943	0.097315651484882
ZNF490	GALNT7	-0.273735062783369	0.253545640217911	-1.07962835625217	0.280484934659729
ZNF490	GALT	0.0142254285289794	0.145951195543069	0.0974670229733174	0.922368817401771
ZNF490	GAMT	0.189193645504496	0.356606936373046	0.530538321628664	0.595818935817684
ZNF490	GAN	-0.0700711849547643	0.233924610637332	-0.299546015119376	0.764565843418157
ZNF490	GANAB	0.109918458867362	0.10674942041632	1.02968670404657	0.303326602130384
ZNF490	GANC	-0.0927357168036057	0.147834811544519	-0.627292826599772	0.530564789298213
ZNF490	GAP43	-0.496015742786685	0.576661886007237	-0.86015003734868	0.38984669493706
ZNF490	GAPDH	0.259150251084238	0.149121701146692	1.73784398307869	0.0824478648915755
ZNF490	GAPT	-0.0975006339874964	0.413146244224578	-0.23599545040157	0.813469098391782
ZNF490	GAPVD1	0.124845915958508	0.114510176624989	1.09026044355313	0.27577723755843
ZNF490	GAR1	0.105353843208002	0.118716450259902	0.887440982082554	0.374986796835685
ZNF490	GARNL3	-0.235433071755022	0.300570736247838	-0.783286738735917	0.433585009815115
ZNF490	GARS	0.119588064181903	0.120697021778645	0.990812055008479	0.321940531849606
ZNF490	GART	0.217498665256413	0.124474391230266	1.74733664576885	0.0807879117640044
ZNF490	GAS1	0.143462470431002	0.412444743110503	0.34783440164387	0.728014385446449
ZNF490	GAS2	0.104499766821539	0.470778000825548	0.221972493698282	0.824366149787945
ZNF490	GAS2L1	0.293221120634414	0.160266671530565	1.82958264394038	0.0675149548723505
ZNF490	GAS2L3	0.387961980569634	0.413482646176176	0.938278750408143	0.348255415633155
ZNF490	GAS5	-0.407720826761299	0.229337420482337	-1.77782075818151	0.0756401211162523
ZNF490	GAS6	-0.321221882976462	0.28857412966074	-1.11313471985207	0.265832684494844
ZNF490	GAS7	-0.220597570387854	0.329506930540954	-0.669477786174929	0.50329595299369
ZNF490	GAS8	0.107130069603432	0.158604552126773	0.675453939794886	0.499493712354419
ZNF490	GATA2	-0.370593805970835	0.346539520296449	-1.06941282094986	0.285059379952238
ZNF490	GATA3	0.148573254061192	0.430261566729801	0.345309145760849	0.729911409184741
ZNF490	GATA4	1.9003868342679	0.786852867161038	2.41517431476673	0.0158491238604726
ZNF490	GATA6	0.411622344438278	0.359748289481893	1.14419541794373	0.252729005703053
ZNF490	GATAD1	-0.19281604652373	0.132223762849942	-1.4582556294556	0.144983852841371
ZNF490	GATAD2A	0.244959082137254	0.0983992155173597	2.48944141321979	0.0129043268962997
ZNF490	GATAD2B	0.0841403715174514	0.129258703608679	0.65094550052258	0.515183472429494
ZNF490	GATC	0.0884292274772464	0.189098618490289	0.467635502486697	0.640114634444732
ZNF490	GATM	-0.139022064045375	0.411244188157408	-0.338052349549953	0.735372041987044
ZNF490	GBA	0.236990746709318	0.140977952892463	1.68104829050889	0.0929661119731612
ZNF490	GBA2	0.167171858125738	0.132188049327693	1.26465182727161	0.206196761071835
ZNF490	GBAP1	-0.0191380498825003	0.162940713433265	-0.117454069515527	0.906516295492118
ZNF490	GBE1	-0.0922287646819245	0.17485252354461	-0.527466020005105	0.597949659358415
ZNF490	GBF1	0.31928403698439	0.116422190561857	2.74246718296156	0.0061720027411541
ZNF490	GBGT1	0.0588378348128272	0.272176037912164	0.216175660664938	0.828880838326524
ZNF490	GBP1	-0.245318798217226	0.355440361444562	-0.690182727758361	0.490188306851274
ZNF490	GBP2	-0.447635576308016	0.280807489184921	-1.59410127417661	0.111128469863901
ZNF490	GBP3	-0.575692629557755	0.356999914977265	-1.61258478057177	0.107049541488717
ZNF490	GBP4	-0.222398682150466	0.38660614700788	-0.575259043012405	0.565204214765258
ZNF490	GBP5	0.190597043895299	0.50976673107489	0.373890707801601	0.70853958505749
ZNF490	GBP6	-0.999845218819166	0.573524278494382	-1.7433354721163	0.0814842427587092
ZNF490	GCA	-0.18769297967207	0.189034676276883	-0.992902378382431	0.320921047693934
ZNF490	GCAT	0.240839090643284	0.231758517830988	1.03918118262613	0.298891489295885
ZNF490	GCC1	0.295940496630973	0.109692688077758	2.69790541026024	0.00705760068146515
ZNF490	GCC2	-0.281082609774433	0.189698651148904	-1.48173225308701	0.138626016331118
ZNF490	GCDH	0.241799506533097	0.131710653396808	1.83583863793176	0.0665835457804557
ZNF490	GCH1	0.0220781364412758	0.237083100381983	0.0931240413412175	0.925817716618079
ZNF490	GCHFR	-0.0811398701423606	0.257813040672019	-0.314723684771183	0.75301615438926
ZNF490	GCLC	-0.339459377303863	0.254702359306573	-1.33276887669216	0.18281433654045
ZNF490	GCLM	0.0115152005435695	0.266118594182597	0.0432709355726883	0.965491440190149
ZNF490	GCNT1	0.379369694189333	0.326898246656971	1.16051308952851	0.246028528413715
ZNF490	GCNT2	0.0348737023070232	0.368691736615704	0.0945876971020181	0.924655222057136
ZNF490	GCNT3	0.562974974863834	0.580741828628215	0.96940662289412	0.332501927403554
ZNF490	GCNT4	-0.553512806255883	0.418677831954327	-1.32204947100296	0.18635749605709
ZNF490	GCOM1	-0.102660923035241	0.3879808972429	-0.264603035264824	0.791352401004919
ZNF490	GCSH	0.0110945145134882	0.282455846627952	0.0392787568249625	0.968673480342093
ZNF490	GDA	-0.248612354280363	0.686776191189041	-0.361999087140646	0.717404777885725
ZNF490	GDAP1	0.0596301523018641	0.279296598936414	0.213501175914569	0.830965698529754
ZNF490	GDAP2	0.112513140232658	0.12130605780747	0.927514604515733	0.353811775760617
ZNF490	GDE1	-0.0698826524751421	0.117460218868142	-0.594947405585808	0.551970256567075
ZNF490	GDF10	-0.652133862422077	0.585749835495718	-1.1133317039179	0.265748133333997
ZNF490	GDF11	0.00969160472318319	0.251167254651983	0.0385862589317698	0.969225500880994
ZNF490	GDF15	0.72086485536142	0.470405057595536	1.53243432170161	0.125630610925925
ZNF490	GDF5	0.660884700248065	0.556755302589134	1.18702901826833	0.235408092293771
ZNF490	GDF6	0.554027246807464	0.543121481707579	1.02007978963674	0.30785858337459
ZNF490	GDF9	-0.457054598566578	0.277102428263442	-1.64940668846126	0.0992781452574034
ZNF490	GDI1	-0.00941606794075927	0.114021977647236	-0.0825811666755242	0.934195827461238
ZNF490	GDI2	0.0680796189307424	0.0986852620739674	0.689866120836916	0.490387347517351
ZNF490	GDPD1	0.216835754703727	0.303554704394503	0.714321839077561	0.475141677630433
ZNF490	GDPD2	-1.09219708229386	0.586426293243275	-1.86246267412974	0.0627374084995051
ZNF490	GDPD3	-0.712743625637456	0.389709125312435	-1.82891181997866	0.0676154628920387
ZNF490	GDPD5	0.372770210770471	0.273318007944622	1.36386992417272	0.172817447343833
ZNF490	GEM	-0.664911731253453	0.347332411657258	-1.91433827923199	0.0557710382074931
ZNF490	GEMIN4	0.316570834467314	0.120089723740644	2.63611926654946	0.00847436045383208
ZNF490	GEMIN5	0.319304524069791	0.128868605751028	2.47775260862744	0.0133329977303905
ZNF490	GEMIN6	0.0321206687115694	0.140564790624844	0.228511482632211	0.819280435337328
ZNF490	GEMIN7	0.189802791194832	0.115338855470983	1.64561014950059	0.100057972089668
ZNF490	GEMIN8	-0.0183554011772442	0.139630910735785	-0.131456574196361	0.895432137953098
ZNF490	GEMIN8P4	-0.20013022473951	0.208418194023462	-0.960233945396249	0.337095504438479
ZNF490	GEN1	-0.110806766236499	0.177937960858222	-0.622726964510896	0.533560614188162
ZNF490	GET4	0.303678262803483	0.133862391425022	2.26858537017528	0.0234381245513527
ZNF490	GFER	0.0719693989135482	0.124848108635214	0.576455660404366	0.564395543531244
ZNF490	GFI1	-0.341489174689729	0.361941130697147	-0.943493694767364	0.345583580891091
ZNF490	GFM1	0.0501224956577536	0.132628874440048	0.377915411477088	0.705548031248497
ZNF490	GFM2	0.125813477234113	0.136056803259952	0.924712871533017	0.355267155036122
ZNF490	GFOD1	-0.845875761428326	0.254438314234433	-3.32448265102463	0.000907649441447328
ZNF490	GFOD2	0.0583477521507982	0.111341720447716	0.524042128289165	0.600328292938023
ZNF490	GFPT1	0.193372799445273	0.169772375862829	1.13901215355266	0.254883788105481
ZNF490	GFPT2	-0.0736950458078323	0.438635014377682	-0.1680099476609	0.866598580003494
ZNF490	GFRA1	-0.424369389916568	0.5994435558478	-0.707938863929194	0.479095529126996
ZNF490	GFRA2	-0.689757281643625	0.451571160972608	-1.5274608771694	0.126861723216435
ZNF490	GFRA3	-1.06567696728529	0.65711473033126	-1.62175175520425	0.105071102671582
ZNF490	GGA1	0.281480709900344	0.113180387974431	2.48700958653662	0.0129924916212378
ZNF490	GGA2	0.332324929072802	0.125196353339942	2.65442978335359	0.00803004072423731
ZNF490	GGA3	0.199872599726198	0.113192776914372	1.76577167885365	0.0776418597567536
ZNF490	GGCT	0.027930657355687	0.151475788714409	0.184390242115505	0.853732774709968
ZNF490	GGCX	0.183572168943528	0.122267514818565	1.50139772789146	0.13346762633311
ZNF490	GGH	-0.102389079183388	0.264651243538963	-0.386883045831273	0.698898829568815
ZNF490	GGN	-0.410275687260914	0.313794331022244	-1.30746685551764	0.191258796755408
ZNF490	GGNBP2	-0.0802499059977032	0.094651902679689	-0.847842502112994	0.396663807203954
ZNF490	GGPS1	-0.0570848149241857	0.109462068297431	-0.521503163717629	0.602094913961746
ZNF490	GGT1	0.486857343882415	0.369976270943542	1.31591505217563	0.188407867043798
ZNF490	GGT3P	0.168826725146357	0.393538205598696	0.428997039536525	0.667988282208942
ZNF490	GGT5	0.0993011260792764	0.305996610663056	0.324517078356206	0.745592797835962
ZNF490	GGT6	-0.311913127858335	0.620784293752542	-0.502450095785881	0.615426257061009
ZNF490	GGT7	-0.213404483860468	0.271020568581552	-0.787410656605764	0.431168533548512
ZNF490	GGTLC2	0.252023257649089	0.373764999597694	0.67428265867686	0.500237717924956
ZNF490	GHDC	0.229313738524044	0.152230438409197	1.5063593123712	0.132189953907352
ZNF490	GHITM	0.129179595392592	0.117445233412646	1.09991348000235	0.27155003414369
ZNF490	GHR	-0.0787435925924848	0.432013876008623	-0.182270980089799	0.855395220533579
ZNF490	GHRLOS	0.375891276641068	0.278537325976653	1.34951850823963	0.177378414434209
ZNF490	GIGYF1	-0.0402478546257344	0.169283504853625	-0.237754143030862	0.812104942757649
ZNF490	GIGYF2	0.102104904312072	0.121450439469841	0.840712514156253	0.400645826420472
ZNF490	GIMAP1	-0.0314574636302424	0.294548621232599	-0.106798882638127	0.914963116582015
ZNF490	GIMAP2	-0.396724292117574	0.2970490979157	-1.33555124355288	0.181902885664692
ZNF490	GIMAP4	0.0244913084056415	0.285888951229628	0.0856672085447958	0.931742644005109
ZNF490	GIMAP5	0.0524766408894916	0.304361228007851	0.172415656333657	0.863134514549242
ZNF490	GIMAP6	-0.0636761013354301	0.289669223309372	-0.219823495944624	0.826039161943448
ZNF490	GIMAP7	-0.187238906256986	0.322848126363376	-0.579959711602113	0.562030725486885
ZNF490	GIMAP8	-0.0412263920405368	0.271907215807857	-0.151619337935001	0.87950799900396
ZNF490	GIN1	-0.205988555247627	0.133025174799303	-1.54849302440989	0.121719035379845
ZNF490	GINS1	0.0488167173659567	0.212210199491627	0.23003944901283	0.818093143414814
ZNF490	GINS2	0.0521962676033801	0.22335370276325	0.233693316733177	0.815255637757704
ZNF490	GINS3	0.0379244590584272	0.165471957786368	0.229189643766646	0.818753425235165
ZNF490	GINS4	0.0578443539916427	0.212298566481404	0.272467002252272	0.78530125262126
ZNF490	GIPC1	0.291735716926005	0.145608985853249	2.00355572299658	0.045301042248533
ZNF490	GIPC2	-0.274582040114533	0.457107276049585	-0.600694967027274	0.548135836254513
ZNF490	GIPC3	0.156234120520626	0.259592989533508	0.601842602919982	0.547371784967923
ZNF490	GIPR	-0.707877735363226	0.472623519177656	-1.49776239784872	0.134409827732144
ZNF490	GIT1	0.104186989278106	0.12886804485213	0.808478078468993	0.418946329288688
ZNF490	GIT2	0.118678171795068	0.114099995373554	1.04012424721426	0.298453337541096
ZNF490	GJA1	-0.273558757997308	0.35635072925217	-0.767667176018953	0.44280831265133
ZNF490	GJA3	-0.155519672585298	0.535958919375701	-0.29017088243713	0.771726464966107
ZNF490	GJA4	0.0664074230479784	0.267621206788167	0.248139614363755	0.804061067328977
ZNF490	GJA5	0.32868132504399	0.325787688477213	1.00888197028041	0.313197388954672
ZNF490	GJA9	0.170758047198169	0.265603809485806	0.642905113178711	0.520386004044346
ZNF490	GJB1	1.08812318154477	0.632038132277982	1.72161001998878	0.0853507123817757
ZNF490	GJB2	0.433594311287927	0.495404801904825	0.875232354673921	0.381590569626975
ZNF490	GJB3	-0.335927617263004	0.519660347655606	-0.64643688666743	0.518097436917752
ZNF490	GJB4	-0.203480949792427	0.548825586334663	-0.370757039866484	0.710871957229346
ZNF490	GJB5	-0.0857059197671345	0.595251813802489	-0.143982626814091	0.885533937262695
ZNF490	GJB6	-1.05728999561434	0.719791890433196	-1.4688828947184	0.142078657037503
ZNF490	GJB7	-0.191144109934332	0.550361791706613	-0.347306286182431	0.72841097908864
ZNF490	GJC1	-0.495776816355592	0.297640151385349	-1.66569199097644	0.0959879903900485
ZNF490	GJC2	-0.305593892836662	0.336024077040058	-0.909440464887376	0.36326685461761
ZNF490	GJD3	0.241288649977681	0.322851087121595	0.747368243758784	0.454960918931811
ZNF490	GK	-0.140908925064307	0.246420517033365	-0.571823023345203	0.567529362699145
ZNF490	GK3P	0.0380239021208606	0.27892904072244	0.136321058654835	0.891586155515117
ZNF490	GK5	-0.271385703729428	0.189868554303551	-1.42933465062125	0.15312068644532
ZNF490	GKAP1	-0.411669031881205	0.265807360749794	-1.54874955576837	0.121657332070602
ZNF490	GLA	0.286811596713161	0.1620021266974	1.77041871338448	0.0768647803520758
ZNF490	GLB1	0.264023582183552	0.133024687018372	1.98477130900588	0.047355681443907
ZNF490	GLB1L	-0.0577295844046088	0.238750743902604	-0.241798553005385	0.808970008695471
ZNF490	GLB1L2	0.198175547741366	0.502551671305179	0.39433865024602	0.693388270209279
ZNF490	GLCCI1	-0.0980459994488155	0.248358040947986	-0.39477682733594	0.693064907434191
ZNF490	GLCE	-0.278287414587455	0.190481603986414	-1.46096740453374	0.144238236103485
ZNF490	GLDC	-0.151370301550406	0.643476561121351	-0.235238252169778	0.81405660500592
ZNF490	GLDN	-0.0364580219083001	0.441476527977374	-0.0825820164785038	0.934195151841213
ZNF490	GLE1	0.128774975940194	0.100314759973812	1.28370915679619	0.199446186031795
ZNF490	GLG1	0.0747184194324042	0.109153455026787	0.684526379985568	0.493750816415738
ZNF490	GLI1	-0.775854399137685	0.417577225089421	-1.85799021719046	0.0633703454064533
ZNF490	GLI2	-0.784935422977159	0.418740731275251	-1.87451414288427	0.0610579024333595
ZNF490	GLI3	-0.617060959615417	0.336302197424103	-1.83484070083924	0.0667314072481349
ZNF490	GLI4	-0.09520235975916	0.213901356754279	-0.44507599766431	0.656330406722526
ZNF490	GLIPR1	-0.238679120887701	0.288077664973525	-0.828523519550312	0.407508670543946
ZNF490	GLIPR1L2	0.0682175308208168	0.355855887852647	0.191699879500278	0.848003793665645
ZNF490	GLIPR2	-0.344165757966471	0.265659006350758	-1.29551699637112	0.195345477904827
ZNF490	GLIS1	-1.00082902372436	0.444575106911302	-2.2512034708323	0.0245199515086452
ZNF490	GLIS2	0.0823086859425615	0.274243494411997	0.300129948821717	0.764120500195253
ZNF490	GLIS3	0.0956608589345962	0.348142996619344	0.274774618083703	0.783528037343017
ZNF490	GLMN	-0.203373238282362	0.175056059188047	-1.16176063385442	0.245521431612398
ZNF490	GLO1	-0.1027233613586	0.142923174083609	-0.718731318536958	0.472420785875772
ZNF490	GLOD4	0.111819309011809	0.096849993830923	1.15456185993175	0.248457674563611
ZNF490	GLOD5	-0.263728003053622	0.437266192562646	-0.603129186612886	0.546515855168546
ZNF490	GLRB	-0.152424855485746	0.526236974673316	-0.289650600055934	0.772124427806431
ZNF490	GLRX	-0.293302136771002	0.23959957860351	-1.22413461025472	0.221097738817324
ZNF490	GLRX2	0.0885405995378781	0.154479625202956	0.573153899237866	0.566628217676415
ZNF490	GLRX3	0.0793662986389778	0.122600594071927	0.647356558422674	0.517502351497369
ZNF490	GLRX5	0.101675196595426	0.102341867190365	0.993485846865595	0.320636858124451
ZNF490	GLS	0.0541875283022919	0.227880299734205	0.23778943754899	0.812077571876653
ZNF490	GLS2	-0.604234459487002	0.426197602767918	-1.41773312558033	0.156480768421348
ZNF490	GLT1D1	0.793632045231476	0.457682099680482	1.73402465550986	0.0831235006101394
ZNF490	GLT8D1	0.00497527027157136	0.102065107520777	0.0487460444849733	0.961128307639937
ZNF490	GLT8D2	-0.147825229814371	0.342731184136689	-0.431315376763075	0.666302357560907
ZNF490	GLTP	0.106968374636521	0.176264460168625	0.60686297472666	0.544035629639743
ZNF490	GLUD1	-0.111301580208422	0.13123579631333	-0.848103820261703	0.396518319565059
ZNF490	GLUD2	0.0334316451833512	0.231360855942512	0.144500006481901	0.885125472504946
ZNF490	GLUL	-0.120630582236525	0.246166302057675	-0.490036943432906	0.624180932571875
ZNF490	GLYATL1	0.536485532422582	0.57097524733643	0.939595078640029	0.347579768514151
ZNF490	GLYATL2	0.518454081822978	0.692173391742328	0.749023421021623	0.453963005911932
ZNF490	GLYCTK	-0.0876114214882911	0.231892360412366	-0.377810727927797	0.705625784865456
ZNF490	GLYR1	0.116710808352778	0.12228942605705	0.954381847358826	0.340047408539552
ZNF490	GM2A	0.0994776817658213	0.16480359991991	0.60361352430508	0.546193810264366
ZNF490	GMCL1	-0.178056296572758	0.216842012245667	-0.821133758761805	0.411703317576751
ZNF490	GMDS	0.14791284502896	0.195115298117198	0.758079179112418	0.448525178323973
ZNF490	GMEB1	0.108288887272395	0.120766018011257	0.896683430121058	0.370034784683024
ZNF490	GMEB2	0.114789532409938	0.107590488022798	1.06691153204561	0.286187094068644
ZNF490	GMFB	-0.00310014306108	0.153160781030536	-0.0202411024559996	0.983853788382868
ZNF490	GMFG	-0.120021351642299	0.277419983493267	-0.432634124373424	0.665344099119625
ZNF490	GMIP	0.320851123100935	0.155376406954904	2.06499255188761	0.0390988266421579
ZNF490	GMNN	-0.140345282279635	0.180066308885137	-0.779408891916368	0.435864431427139
ZNF490	GMPPA	0.162090069082404	0.117293827163033	1.38191474353638	0.16720798217026
ZNF490	GMPPB	0.150865632621507	0.138806310949446	1.08687877078192	0.277268693554268
ZNF490	GMPR	0.00667685621112816	0.394469250363676	0.0169261766410753	0.986497808305457
ZNF490	GMPR2	-0.0967944097201652	0.0939967478491533	-1.02976339006432	0.303290605638178
ZNF490	GMPS	0.0231434125145841	0.128027618642818	0.180768905646457	0.856573905889969
ZNF490	GNA11	0.253026096202295	0.215130731877505	1.17615039931332	0.239725344529199
ZNF490	GNA12	0.146046735909439	0.136136147743055	1.07279909363301	0.283537467243628
ZNF490	GNA13	-0.111837619169231	0.139640593057056	-0.800896191579011	0.423321257082233
ZNF490	GNA14	-0.335978587251134	0.375671245376281	-0.894342038115295	0.371285416707935
ZNF490	GNA15	0.164198965809805	0.280149516471184	0.586111901523464	0.55789035975646
ZNF490	GNAI1	-0.0141676796406774	0.281155434351778	-0.0503909151652782	0.959817726357291
ZNF490	GNAI2	0.0415399511085707	0.118032508947366	0.351936525615113	0.724936343402273
ZNF490	GNAI3	-0.0898402093425653	0.0959355108576586	-0.936464595220252	0.349187956668625
ZNF490	GNAL	0.424052382383186	0.426699061062465	0.99379731778015	0.32048521763623
ZNF490	GNAO1	0.491826870311134	0.428477847517011	1.14784666969652	0.251218758830235
ZNF490	GNAQ	0.0519223922983315	0.159653213209373	0.32521983901595	0.745061006577892
ZNF490	GNAS	-0.0220715069181451	0.139313234956602	-0.158430797511957	0.874139123227685
ZNF490	GNAZ	-0.499739548760413	0.40811568988583	-1.22450462245207	0.220958252381662
ZNF490	GNB1	0.03504274241507	0.0830730957762508	0.421830221777868	0.673210666401348
ZNF490	GNB1L	-0.187904171928954	0.200009915715895	-0.939474281844423	0.347641736488477
ZNF490	GNB2	0.00943555996738984	0.1057887225841	0.0891924936506232	0.92894108883131
ZNF490	GNB3	0.327622546998305	0.393917450248544	0.831703563250601	0.405711460794449
ZNF490	GNB4	-0.303518037791889	0.248663952282535	-1.22059524513239	0.22243519502708
ZNF490	GNB5	-0.497817778235212	0.172488935386822	-2.88608528494196	0.00395766573141534
ZNF490	GNE	0.0142183998601563	0.252099414770774	0.0563999717059423	0.955030849377648
ZNF490	GNG10	-0.198470845192363	0.1529396237616	-1.29770716254498	0.194591714445462
ZNF490	GNG11	0.158790575643089	0.276164818875831	0.574984809033492	0.565389619941745
ZNF490	GNG12	-0.170512278022762	0.19660950841757	-0.867263640477749	0.385939214048783
ZNF490	GNG2	-0.442444164114878	0.266366718298185	-1.66103395702605	0.0969200165693503
ZNF490	GNG4	-0.740044628239974	0.612884597233978	-1.20747793561771	0.227442511726466
ZNF490	GNG5	0.130489873131315	0.114899549938721	1.13568654708316	0.256273023320553
ZNF490	GNG7	0.113093270185166	0.316525688684954	0.357295708462169	0.720921764253551
ZNF490	GNGT2	0.0642971071456286	0.303292317181241	0.211997150944005	0.832138666239668
ZNF490	GNL1	0.0390135147354812	0.116884866897839	0.333777295307014	0.738595255850684
ZNF490	GNL2	-0.0951446477831905	0.108611732032657	-0.876007094285018	0.38116939412941
ZNF490	GNL3	-0.0645930563248683	0.129555312127725	-0.498575127982308	0.618153372217296
ZNF490	GNL3L	0.0746020549599866	0.140000615959973	0.532869476669417	0.594204533126252
ZNF490	GNLY	0.290722286421388	0.500852509246869	0.580454886526467	0.561696928161163
ZNF490	GNMT	-0.594168350876711	0.417025478013501	-1.4247770992483	0.154434052173154
ZNF490	GNPAT	0.0630864332135287	0.0999127185329618	0.631415440795119	0.527867157985067
ZNF490	GNPDA1	0.295089555904782	0.13620875287047	2.16645075801702	0.0304371144451228
ZNF490	GNPDA2	-0.215844288734755	0.170468067727591	-1.266186046525	0.205647230611173
ZNF490	GNPNAT1	0.0269461221902045	0.155211782752859	0.173608740987856	0.862196881057856
ZNF490	GNPTAB	0.0595580184174528	0.174882639708424	0.340559923596486	0.73348359886244
ZNF490	GNPTG	-0.0831489367198229	0.130465320818567	-0.637325966763649	0.524011853744375
ZNF490	GNRH1	-0.361240499040378	0.309570908589145	-1.16690712537142	0.243437265653968
ZNF490	GNRHR2	-0.442949938211561	0.158664822085579	-2.79173374658088	0.00531054330511731
ZNF490	GNS	0.309752841230273	0.144663320488279	2.14119819858116	0.0324221970647324
ZNF490	GOLGA1	0.127093211542382	0.11121970902636	1.1427220288111	0.253340225151426
ZNF490	GOLGA2	0.156880716859476	0.123153581747083	1.27386239712993	0.202913691362817
ZNF490	GOLGA3	0.184269694415488	0.111961738746591	1.64582737351512	0.100013221781879
ZNF490	GOLGA4	-0.0269677077318527	0.185615088553335	-0.145288338044262	0.884503153411802
ZNF490	GOLGA5	-0.0357219756401986	0.11185932114502	-0.31934733086648	0.749508551008001
ZNF490	GOLGA6L10	-0.362387696439313	0.276831730942984	-1.30905404234152	0.190720774350444
ZNF490	GOLGA6L9	-0.559166912184428	0.277934415649828	-2.01186639976579	0.0444163130114539
ZNF490	GOLGA7	-0.110998690903789	0.107801544094199	-1.02965770886172	0.303340213239221
ZNF490	GOLGA7B	0.0474519649093454	0.460862856218749	0.102963309516144	0.918006144301344
ZNF490	GOLGA8A	-0.46112198258918	0.363196874731765	-1.26961990774215	0.204421143671106
ZNF490	GOLGA8B	-0.455028815310662	0.401261434947213	-1.13399588318404	0.256981294273622
ZNF490	GOLGB1	-0.033650932906405	0.145461130304738	-0.231339690788233	0.817083131472367
ZNF490	GOLIM4	-0.112324942790208	0.308995727714946	-0.36351616775048	0.71627164322573
ZNF490	GOLM1	0.105791192532449	0.24692299725611	0.428437989608242	0.668395081970914
ZNF490	GOLPH3	-0.133719889684498	0.130607524042838	-1.02382991075338	0.306084185819656
ZNF490	GOLPH3L	-0.18666355533379	0.159747831425557	-1.16848882183904	0.242799235968388
ZNF490	GOLT1A	-0.343610591722646	0.524336992958225	-0.655323954512633	0.512361807813623
ZNF490	GOLT1B	-0.0872421583351544	0.152994858802319	-0.570229346385279	0.568609355051737
ZNF490	GON4L	0.125180185144068	0.134630442481472	0.929805940148312	0.352624333716453
ZNF490	GOPC	-0.18572649717483	0.137785094800611	-1.3479433130528	0.177884436053258
ZNF490	GORAB	-0.198279542049642	0.177590356553233	-1.11649948734805	0.264390976182598
ZNF490	GORASP1	0.126243586172721	0.0964892536055781	1.30836939301832	0.19095271888911
ZNF490	GORASP2	0.0339158503842039	0.0857813657598107	0.395375500072695	0.692623193711863
ZNF490	GOSR1	0.0538548778074476	0.0920745560405772	0.584905104334294	0.558701350649629
ZNF490	GOSR2	0.083381544975148	0.0913028164077402	0.913241762475131	0.361265259808707
ZNF490	GOT1	0.0845071476335962	0.153739477614331	0.549677603598928	0.582624075015741
ZNF490	GOT2	0.153258809833292	0.120184101749775	1.27520036013065	0.202439968189711
ZNF490	GP1BA	0.929138042801203	0.468658347087189	1.98254879823648	0.0476038904342386
ZNF490	GPA33	-1.03200253122868	0.494162481526951	-2.08838705852337	0.0369347624601835
ZNF490	GPAA1	0.0789033391629664	0.138760844514738	0.568628271461592	0.569695350007288
ZNF490	GPAM	-0.0989004636188895	0.197121968156918	-0.501722180148691	0.615938143795258
ZNF490	GPAT2	-0.538585195608027	0.541238606563989	-0.995097520901536	0.319852716964835
ZNF490	GPATCH1	0.00226236599350386	0.119063884943351	0.0190012781338378	0.984842666164062
ZNF490	GPATCH2	-0.134179512363309	0.137549333716052	-0.975500998356709	0.329472414580814
ZNF490	GPATCH3	0.255733160123863	0.0959023401353993	2.6665997906079	0.00774639330911791
ZNF490	GPATCH4	0.101352141043222	0.144465259158514	0.701567571564133	0.483060007724341
ZNF490	GPATCH8	0.020038274838902	0.140344849189687	0.14277884051034	0.886484429108671
ZNF490	GPBAR1	0.46683762155355	0.30852160546509	1.51314401741752	0.130458182631781
ZNF490	GPBP1	-0.102731084875743	0.102475250005753	-1.00249655277714	0.316268931190284
ZNF490	GPBP1L1	-0.124643525855286	0.100061992915023	-1.24566303572565	0.21308676790291
ZNF490	GPC1	-0.387532611101433	0.283909202942308	-1.36498784500544	0.172465884904146
ZNF490	GPC2	0.111368587946127	0.394470132950157	0.282324512411689	0.777734462460419
ZNF490	GPC3	-0.544808897573511	0.568864644077125	-0.95771270590627	0.338365235503283
ZNF490	GPC4	-0.152031385068331	0.413501895634047	-0.367667927701305	0.713173822270128
ZNF490	GPC6	0.0293394741329738	0.439459955243742	0.066762565696574	0.946779809985821
ZNF490	GPCPD1	-0.209943611008814	0.221980348861213	-0.945775660259346	0.344418558788172
ZNF490	GPD1	0.114379848010603	0.512658046275888	0.223111387486249	0.823479834959464
ZNF490	GPD1L	-0.259841358367954	0.220715543839929	-1.17726805211508	0.239279238236775
ZNF490	GPD2	-0.106632294346196	0.171881977867382	-0.620380889661797	0.535103278901336
ZNF490	GPHN	0.125671285346704	0.187782097036356	0.66923997191475	0.503447574820293
ZNF490	GPI	0.285030292466221	0.145745049086957	1.95567735749406	0.050692502335191
ZNF490	GPIHBP1	0.130718175162246	0.439761022313675	0.297248206479306	0.766319047104681
ZNF490	GPKOW	0.0868108740420642	0.103164493804849	0.841480153106552	0.400215957273167
ZNF490	GPLD1	0.204137619410134	0.432821390716518	0.47164401711337	0.637250944003881
ZNF490	GPM6A	-0.254862796867135	0.618325399526956	-0.412182318666054	0.68026593532942
ZNF490	GPM6B	-0.427168378186816	0.340148628729497	-1.25582860581373	0.209377817660542
ZNF490	GPN1	-0.00768153414350099	0.0965407114487786	-0.0795678219916223	0.936591825767272
ZNF490	GPN2	0.129636969860006	0.094277856116633	1.37505216176776	0.16932494674684
ZNF490	GPN3	-0.0906906299712973	0.117583613082377	-0.771286300819493	0.440661291432466
ZNF490	GPNMB	0.0306421319361936	0.369166133207602	0.0830036376033495	0.933859955683006
ZNF490	GPR1	0.0959793920932632	0.493923381518678	0.194320406128888	0.845951876440578
ZNF490	GPR107	0.140802371663182	0.11565569789968	1.2174270202002	0.223637314327462
ZNF490	GPR108	0.106719750978242	0.101263994590687	1.05387656698323	0.292112738462452
ZNF490	GPR132	-0.255501981918647	0.313739053457825	-0.814377359473335	0.415560798570395
ZNF490	GPR135	-0.089363495881855	0.262510193463863	-0.340419146025112	0.733589575202997
ZNF490	GPR137	0.0653211205296568	0.139894643324466	0.466930820061162	0.640618617531948
ZNF490	GPR137B	0.214505202662373	0.2210578421111	0.970357805965399	0.332027912052253
ZNF490	GPR137C	-0.547033161325796	0.286483451466592	-1.90947560330404	0.0563953929735745
ZNF490	GPR143	1.11163113087633	0.579246867775154	1.91909735333749	0.0551655772748356
ZNF490	GPR146	0.00194843072825478	0.212690412389975	0.00916087710000891	0.992692023706788
ZNF490	GPR153	-0.408245560014848	0.289269470874708	-1.41129846430172	0.158368379524695
ZNF490	GPR155	-0.264694327423105	0.285680437893995	-0.926539910728236	0.354317658683793
ZNF490	GPR157	0.514095918138154	0.342900556280988	1.49925658830626	0.134021943622485
ZNF490	GPR158	-0.0885508413204463	0.640580456946345	-0.138235315111812	0.890073391299556
ZNF490	GPR160	-0.155495290203298	0.330539337163903	-0.470429001091005	0.638118383813478
ZNF490	GPR161	0.210809188707514	0.278880722973076	0.755911654488454	0.44982335925769
ZNF490	GPR162	-0.0377221767579737	0.333659724177028	-0.113055829111576	0.910001741019695
ZNF490	GPR171	-0.020410305307282	0.452065424908452	-0.0451490076052937	0.96399467516773
ZNF490	GPR173	-0.447761532983883	0.447724908996024	-1.0000818002017	0.317435626396046
ZNF490	GPR174	-0.592190778604485	0.527563236379655	-1.12250198226156	0.26183249482242
ZNF490	GPR176	-0.0122812508619451	0.364395923581741	-0.0337030412997751	0.973118532387778
ZNF490	GPR18	-0.0312871717417424	0.383202999601158	-0.0816464687758354	0.934938970228313
ZNF490	GPR180	-0.133491894637583	0.177324272253897	-0.752812307874275	0.451683328694266
ZNF490	GPR183	-0.246206677020345	0.34931703108709	-0.704822997762633	0.481032123561427
ZNF490	GPR19	-0.121981248224014	0.323735371174272	-0.37679308189759	0.706381800824523
ZNF490	GPR27	0.734627052944106	0.509789383805653	1.44104031249142	0.149786407742741
ZNF490	GPR3	-0.0762185440227767	0.30624272917936	-0.248882787281252	0.803486241028468
ZNF490	GPR34	-0.195947089225939	0.334335510676276	-0.586079201786218	0.557912327049808
ZNF490	GPR35	-0.40188267754805	0.359922139087084	-1.11658226572946	0.264355576111328
ZNF490	GPR37	-0.0089625698817291	0.521113273706181	-0.0171988900186458	0.986280283228331
ZNF490	GPR37L1	-0.0666588783871811	0.424743396142408	-0.156939175494165	0.87531435087148
ZNF490	GPR39	-0.25519059620137	0.431223851378307	-0.591782192440683	0.554087508455335
ZNF490	GPR4	0.129473997355884	0.217694819884554	0.594750014835197	0.552102177416889
ZNF490	GPR55	-0.420434900869532	0.431709868618608	-0.973882997427987	0.330274971808376
ZNF490	GPR63	-0.0338631236824525	0.437038898722373	-0.0774830885338742	0.938249795956628
ZNF490	GPR65	0.0209900320013659	0.32656233128465	0.0642757292881703	0.948759423742853
ZNF490	GPR68	0.0121219831517239	0.33537731174101	0.036144314857783	0.971172197961852
ZNF490	GPR75	0.000298210569204499	0.329368048074283	0.000905402242105897	0.999277716559864
ZNF490	GPR82	-0.630046725869033	0.395926428840558	-1.59132273062468	0.111752118147747
ZNF490	GPR84	-0.0047911940187322	0.38156456733497	-0.0125567058078694	0.989983166600875
ZNF490	GPR85	0.0506698257860458	0.330258138792522	0.153424911710891	0.878084272933308
ZNF490	GPR87	-1.05086594329493	0.549452862479978	-1.91256796543347	0.0559976713045055
ZNF490	GPR89A	0.032758444897506	0.120245462227681	0.272429780638865	0.785329863575849
ZNF490	GPR89B	0.218248484140039	0.334545445566775	0.652373203796841	0.514262512107333
ZNF490	GPRASP1	-0.504004611981887	0.301815415444764	-1.66991010462196	0.0951501964905616
ZNF490	GPRASP2	-0.420616707986356	0.219700397201536	-1.91450135431715	0.0557502000906491
ZNF490	GPRC5A	0.186220974532269	0.44702617583316	0.41657733841915	0.677048446858245
ZNF490	GPRC5B	-0.0368482266052994	0.343086286417954	-0.107402213565628	0.914484564451289
ZNF490	GPRC5C	0.203241456754262	0.352027485021504	0.577345421599245	0.563794606586324
ZNF490	GPRC5D	0.576903071865439	0.425326225456937	1.35637785148484	0.17518740030776
ZNF490	GPRIN1	0.203195608461471	0.258196539976981	0.786980369603663	0.431420301280538
ZNF490	GPRIN2	-0.799379839651635	0.556518762921627	-1.4363933310263	0.151103371204366
ZNF490	GPRIN3	-0.0400206937255779	0.355997925852868	-0.112418333982424	0.910507078235289
ZNF490	GPS1	0.0948474647540545	0.105335996896737	0.900427845639848	0.368040193849272
ZNF490	GPS2	-0.00732802234478551	0.110568121640242	-0.0662760860551551	0.947167040281136
ZNF490	GPSM1	-0.344746128498449	0.291812223488748	-1.18139714771661	0.237636211225606
ZNF490	GPSM2	0.0317819368507565	0.195163478872545	0.162847767596479	0.87066069521366
ZNF490	GPSM3	-0.106754951274727	0.247941676238875	-0.430564771901742	0.666848022868069
ZNF490	GPT	-0.631537601117767	0.458489351824745	-1.37743133750938	0.168588753156628
ZNF490	GPT2	0.159505018648715	0.238673269213014	0.668298629229223	0.504047977959421
ZNF490	GPX1	0.142989810568264	0.171152331086388	0.83545347971972	0.403598287038161
ZNF490	GPX2	-0.741022096491552	0.734023424086305	-1.00953467174969	0.312884534676852
ZNF490	GPX3	0.591121580369518	0.373238322380354	1.58376443394022	0.113462579768546
ZNF490	GPX4	0.202967253441621	0.160410557126903	1.26529860052198	0.205964968196568
ZNF490	GPX7	0.00629692428622516	0.317781709883314	0.0198152508164718	0.984193442832832
ZNF490	GPX8	-0.131532321670068	0.252763766851735	-0.520376489511732	0.602879608749656
ZNF490	GRAMD1A	0.300445068483113	0.172509795654905	1.7416116420666	0.0817857427143277
ZNF490	GRAMD1B	-0.211936539219825	0.451060391300559	-0.46986289044077	0.638522718306283
ZNF490	GRAMD1C	-0.507124454804078	0.296340566176816	-1.71128934977297	0.0872388094569133
ZNF490	GRAMD4	0.238822906198513	0.193286587435605	1.23558964627113	0.216808690672934
ZNF490	GRAP	0.109813578717045	0.256985224958804	0.427314756070698	0.669212711725052
ZNF490	GRAP2	-0.370036161330343	0.379936050264294	-0.973943275645824	0.330245050042265
ZNF490	GRASP	-0.0694047876930675	0.250035736445517	-0.277579471957565	0.781374250203409
ZNF490	GRB10	0.596980118963419	0.235641931107073	2.53342058503228	0.0113987962022445
ZNF490	GRB14	-0.00826239595774853	0.570779839545017	-0.0144756268272101	0.988452489842262
ZNF490	GRB2	0.0645430429146896	0.0885647371930342	0.728766831589109	0.466260466391209
ZNF490	GRB7	-0.144702318040857	0.309754774846295	-0.467151210542793	0.640460978225132
ZNF490	GREB1	-0.136792346368516	0.438601968271765	-0.311882655035777	0.755173963749635
ZNF490	GREB1L	0.511297933963366	0.59908224936917	0.853468675631367	0.393538592348586
ZNF490	GREM1	0.628705562396532	0.551821230586329	1.13932833234508	0.254751981357161
ZNF490	GREM2	-0.861479167916362	0.625319506773019	-1.37766239272153	0.168517385533451
ZNF490	GRHL1	-0.294282603354442	0.323048037895726	-0.910956170083383	0.362467920166454
ZNF490	GRHL2	-0.25843517999903	0.376237320611556	-0.686894058194321	0.492257907503954
ZNF490	GRHL3	-0.760711661765912	0.521922395005048	-1.45751872126229	0.145186979445659
ZNF490	GRHPR	0.218730073776861	0.110600478466625	1.97765938094802	0.0481537937559307
ZNF490	GRID1	-0.52477473111823	0.426071251915179	-1.23165956106961	0.218273406470368
ZNF490	GRID2IP	0.281383331533452	0.385248059025044	0.730395195878613	0.465265118279948
ZNF490	GRIK2	0.185603346074938	0.603597064617251	0.307495441835244	0.758509879490846
ZNF490	GRIK3	0.0490779786155976	0.604568689459455	0.0811784987731968	0.935311056747878
ZNF490	GRIK5	-1.0792368150103	0.444250742910194	-2.42934160996658	0.0152454985810924
ZNF490	GRIN1	0.0556296734233335	0.482554130156422	0.115281726850625	0.908237577044667
ZNF490	GRIN2A	0.0854273720352433	0.606279458039546	0.140904282509389	0.887964877376522
ZNF490	GRIN2C	-0.524822497656421	0.396183762808568	-1.32469461629605	0.185478492455775
ZNF490	GRIN2D	0.733787663399789	0.440170223075252	1.66705430065936	0.0957167672071993
ZNF490	GRIN3A	0.0688168785244559	0.294418590387602	0.233738224321564	0.815220778608426
ZNF490	GRINA	0.177195338684602	0.130734658433241	1.35538150944943	0.175504391379129
ZNF490	GRIP1	-0.372357758567672	0.428037455424447	-0.869918634102796	0.384486991066636
ZNF490	GRIP2	-0.72251844560441	0.466219546390347	-1.54973863965685	0.121419657572035
ZNF490	GRIPAP1	0.0396763897816311	0.120480071749736	0.329319108176228	0.741961448993643
ZNF490	GRK4	-0.0549773713784973	0.137479109031834	-0.399896186159942	0.68929112006673
ZNF490	GRK5	0.112188864617488	0.212589860555488	0.527724437677052	0.597770306398352
ZNF490	GRK6	0.128967390217829	0.120475714569617	1.07048454270263	0.284577112640706
ZNF490	GRM4	-0.163657351223838	0.569259796010774	-0.287491497503787	0.773776560752918
ZNF490	GRM8	-1.36675676009581	0.506384671991169	-2.69904844220807	0.00703352718840326
ZNF490	GRN	0.186695455020179	0.153908381697979	1.21302981007584	0.22531344435594
ZNF490	GRP	-1.19944000549071	0.600962146277375	-1.99586615050643	0.0461328502057396
ZNF490	GRPEL1	0.294253854326245	0.105488753350006	2.78943342282117	0.00534821116788313
ZNF490	GRPEL2	-0.238693339344711	0.145134441972799	-1.64463607742018	0.100258837182097
ZNF490	GRSF1	0.0905779493563509	0.0982104558583934	0.922284176004155	0.356531812742093
ZNF490	GRTP1	-0.13314753528042	0.270411585628232	-0.492388426964347	0.622518357674947
ZNF490	GRWD1	0.27341781540015	0.0935481481279608	2.92274963076931	0.00352264580187905
ZNF490	GSC	-0.596380997830712	0.525403034003169	-1.13509241331697	0.25652176934394
ZNF490	GSDMA	-0.317931980804462	0.513062991417788	-0.619674359918058	0.535568299145077
ZNF490	GSDMB	-0.36371864248034	0.350466054976512	-1.03781418290201	0.299527365748968
ZNF490	GSDMC	-0.504915937969656	0.516012573845005	-0.978495415736357	0.327990469324795
ZNF490	GSDMD	-0.171378969716076	0.206385965839767	-0.830380927398571	0.406458375391423
ZNF490	GSK3A	0.160188712914907	0.0860301510850789	1.86200664411818	0.0628017048364059
ZNF490	GSK3B	0.0219839380815836	0.129526297319236	0.169725673755663	0.865249251615982
ZNF490	GSN	-0.233192306856173	0.20434083616075	-1.14119287773065	0.253975665784355
ZNF490	GSPT1	0.204517649534609	0.108393578634698	1.88680595391968	0.0593834776777445
ZNF490	GSPT2	0.0458477798335674	0.358621558646304	0.127844460903661	0.898289562262321
ZNF490	GSR	0.124832737260779	0.235008811833663	0.531183219415339	0.59537212230525
ZNF490	GSS	0.0181683590068564	0.115862868592334	0.156809159203387	0.875416801928682
ZNF490	GSTA1	-0.761597541559896	0.852136030979958	-0.893751131124051	0.371601458401728
ZNF490	GSTA4	0.0228046422114236	0.287597724058864	0.0792935419988098	0.936809942667658
ZNF490	GSTCD	0.0476806404839342	0.188747570193881	0.252615916776872	0.800600370891815
ZNF490	GSTK1	-0.0276782456251109	0.135462901291751	-0.20432343734835	0.838129059136336
ZNF490	GSTM1	0.953507227340309	1.07184582445453	0.889593638922419	0.373829777534398
ZNF490	GSTM2	0.249379390600151	0.492466091732325	0.506388957101434	0.612659614401914
ZNF490	GSTM3	-0.264701180288253	0.436575319171943	-0.60631274527913	0.544400775621173
ZNF490	GSTM4	0.27309268705383	0.280910802373332	0.972168691081124	0.331126679141639
ZNF490	GSTM5	-0.269254186012592	0.45928998689992	-0.586240052455711	0.557804273549185
ZNF490	GSTO1	-0.0629339705757794	0.166300365051698	-0.378435552779545	0.705161742392495
ZNF490	GSTO2	-0.0765758452362971	0.393270811524977	-0.19471530302328	0.845642755705601
ZNF490	GSTP1	0.033822220421637	0.24646075546248	0.137231667403478	0.890866486384631
ZNF490	GSTT1	-1.48490943939833	1.04971841486298	-1.41457882263803	0.157403939475903
ZNF490	GSTT2	-0.891900681417782	0.479520802957178	-1.85998329148074	0.0630876384135038
ZNF490	GSTZ1	-0.119121593819718	0.186824470565249	-0.637612371973052	0.523825405737309
ZNF490	GTDC1	-0.295889694473112	0.147930621830087	-2.00019232537919	0.0456633025595752
ZNF490	GTF2A1	0.182643273221275	0.309356100397198	0.590398162463161	0.555014552682094
ZNF490	GTF2A2	-0.0581533713542785	0.127352803819887	-0.456632045859972	0.648003049393585
ZNF490	GTF2B	-0.0774398524061707	0.104873318109215	-0.738413295224673	0.460381288081245
ZNF490	GTF2E1	0.0405257330378515	0.117101289055307	0.346074183852162	0.729336521632284
ZNF490	GTF2E2	0.0917281386195165	0.108025313313517	0.84913559429629	0.395944199305513
ZNF490	GTF2F1	0.0965355718007451	0.0880872656079051	1.09590837148295	0.273298505870244
ZNF490	GTF2F2	-0.190845694939441	0.118494616229472	-1.61058536676348	0.107484960242892
ZNF490	GTF2H1	-0.061872803638831	0.104766872279185	-0.59057603126636	0.554895370984653
ZNF490	GTF2H2	-0.201259317735187	0.329173983507862	-0.611407121518095	0.541024689692512
ZNF490	GTF2H2B	-0.00899425217041657	0.385068986782935	-0.0233575086001062	0.981368271216174
ZNF490	GTF2H2C	0.152282199877049	0.180302067310338	0.844594863213293	0.398474604267608
ZNF490	GTF2H3	-0.0133151521892521	0.200746188528698	-0.0663282938861309	0.947125483052414
ZNF490	GTF2H4	0.142665141082791	0.100792368008272	1.41543594918896	0.157152676091745
ZNF490	GTF2H5	-0.00692614980878129	0.122032264349161	-0.0567567097580363	0.954746717473668
ZNF490	GTF2I	0.243044073205809	0.221978642033637	1.09489845950576	0.273740607265244
ZNF490	GTF2IP1	0.0123493685449824	0.13177766701965	0.0937136680613792	0.925349392034802
ZNF490	GTF2IRD1	-0.0261137182639352	0.160629127425463	-0.162571500464963	0.870878186899057
ZNF490	GTF2IRD2	-0.432046654638213	0.184530921262278	-2.34132389131757	0.0193485768980539
ZNF490	GTF3A	-0.132453464141361	0.140482781038725	-0.94284483238447	0.345915306089344
ZNF490	GTF3C1	0.138250217668515	0.114101845465726	1.21163875224124	0.225845553401547
ZNF490	GTF3C2	0.192261984058743	0.0956595195959359	2.00985730297261	0.044628846569873
ZNF490	GTF3C3	-0.0113358957623904	0.143596308668924	-0.0789428075656629	0.937088865687203
ZNF490	GTF3C4	0.281171375089435	0.184973645480153	1.52006181399287	0.128710635271437
ZNF490	GTF3C5	0.205602423048361	0.131243515476053	1.56657204969397	0.117430128335279
ZNF490	GTF3C6	0.241607745865473	0.141744264559148	1.70453278386198	0.0884930509804906
ZNF490	GTPBP1	0.176303618167485	0.104553704213577	1.6862493729284	0.0919601216737088
ZNF490	GTPBP10	-0.199036450981096	0.125778599658509	-1.58243494140881	0.113765571123515
ZNF490	GTPBP2	-0.0591595811947678	0.12180955008178	-0.485672766667716	0.62727162418499
ZNF490	GTPBP3	0.0922112020076084	0.133924719100319	0.688530113238732	0.491227731732024
ZNF490	GTPBP4	0.0471623436921728	0.116895119204334	0.403458621824342	0.686669586036102
ZNF490	GTPBP8	-0.195080087193363	0.121293333055711	-1.60833313982526	0.107977115238959
ZNF490	GTSE1	0.500888024657012	0.245833896349631	2.03750594240526	0.0417782549210325
ZNF490	GTSF1	1.28601403184065	0.717152723139926	1.79322198793314	0.0731430776660643
ZNF490	GUCA1B	0.384385043973771	0.311700401109809	1.23318751790235	0.217703103941331
ZNF490	GUCY1A2	-0.697774389113618	0.367012811106832	-1.90122624605196	0.0574679067749225
ZNF490	GUCY1B2	-0.601358792995094	0.547798392824958	-1.09777392718136	0.27248312171707
ZNF490	GUF1	0.0956021505452557	0.120140372482184	0.795753738481482	0.426303748926254
ZNF490	GUK1	0.0228065917010871	0.14741610201794	0.154708959122468	0.877072019232009
ZNF490	GULP1	-0.521887121421543	0.417617640930976	-1.2496769060285	0.211616658027624
ZNF490	GUSB	-0.033898148382994	0.146658465231151	-0.231136663877986	0.81724082031403
ZNF490	GUSBP1	-0.140047041771908	0.162611833619556	-0.861235241338953	0.389249043871169
ZNF490	GUSBP3	-0.297908144134739	0.23459721955051	-1.269870737196	0.204331792110963
ZNF490	GXYLT1	0.0278540289360617	0.15683051906568	0.177605921997851	0.859056959300928
ZNF490	GXYLT2	0.338636495848623	0.429066894211195	0.789239394643064	0.430099461958714
ZNF490	GYG1	-0.091473178186567	0.134215563416796	-0.681539277993447	0.495637750420666
ZNF490	GYG2	0.531011866855536	0.44636941049282	1.18962423134969	0.234386353520347
ZNF490	GYPC	0.0411685168641225	0.28099051018451	0.146512125399144	0.88353722133897
ZNF490	GYS1	0.317943431052723	0.116084637089125	2.73889326809558	0.00623914501117874
ZNF490	GZF1	0.0824050239220793	0.105264813251866	0.782835416473967	0.433849944434081
ZNF490	GZMA	-0.0908431815143804	0.450811156100403	-0.201510500095406	0.840327318824143
ZNF490	GZMB	0.372298401832642	0.484098713168202	0.769054723149586	0.441984452855123
ZNF490	GZMH	0.394525370126233	0.485209512686643	0.813103123105965	0.416290695599645
ZNF490	GZMK	0.118909282141968	0.528752232132632	0.224886581872889	0.82209878527996
ZNF490	GZMM	-0.00319183162846235	0.432066042517467	-0.00738736978695408	0.994106788364059
ZNF490	H19	0.0438244514001747	0.593372467752642	0.0738565635951341	0.941134573780889
ZNF490	H1F0	0.00240204756498776	0.223224864910116	0.0107606630916989	0.991415859864487
ZNF490	H1FX	-0.377791351998112	0.169396974848862	-2.23021309757852	0.0258838720898223
ZNF490	H2AFJ	0.224725790426762	0.28156097623983	0.798142531780909	0.424916786494516
ZNF490	H2AFV	-0.172614108670379	0.105628301042929	-1.63416534173191	0.102438405786044
ZNF490	H2AFX	-0.0282195984920686	0.18809234127228	-0.150030555742928	0.880761103951784
ZNF490	H2AFY	-0.00283301382771782	0.100546634349241	-0.0281761179382452	0.977525511927805
ZNF490	H2AFY2	-0.238847238450761	0.365639307628952	-0.653231842056601	0.513709048241132
ZNF490	H2AFZ	0.159617158255216	0.149704676284651	1.0662135760657	0.286502307425479
ZNF490	H3F3A	-0.245634535741417	0.149867702107941	-1.63900915465096	0.101425480990508
ZNF490	H3F3B	-0.230149634767498	0.101389945647354	-2.26994534120755	0.023355258325419
ZNF490	H3F3C	-0.12311052992989	0.140128591612864	-0.878553966131404	0.379786840011656
ZNF490	H6PD	0.0901789805383799	0.167256002977066	0.539167377751728	0.589853070220477
ZNF490	HAAO	-0.244142439722513	0.346239234988918	-0.705126441636018	0.480843337704354
ZNF490	HABP2	0.680141260134976	0.700559335796386	0.970854609141424	0.331780507562658
ZNF490	HABP4	-0.030011471537826	0.177456871217976	-0.169119805459446	0.865725690481673
ZNF490	HACE1	-0.183496779060603	0.188962883898875	-0.971073129677693	0.331671723650744
ZNF490	HACL1	0.0499931450725749	0.136638273579211	0.365879513572696	0.714507664173128
ZNF490	HADH	-0.0751867532174233	0.158456844352765	-0.474493566526155	0.635218509378681
ZNF490	HADHA	0.0877045805849372	0.0871309061867099	1.00658405178293	0.314300472150626
ZNF490	HADHB	0.240741464284841	0.110218338241635	2.1842233164236	0.0291035011500517
ZNF490	HAGH	0.106274206793949	0.14375589698112	0.739268503245521	0.459862079764035
ZNF490	HAGHL	0.558653057463246	0.376470086482042	1.48392416163427	0.13804356186919
ZNF490	HAL	0.891356722011256	0.526839642614058	1.69189379445432	0.0908783063143597
ZNF490	HAMP	-0.333611266457124	0.534985552773916	-0.623589300173322	0.532994150198169
ZNF490	HAND2	-0.229669046303149	0.577621614899456	-0.397611585818385	0.69097428723683
ZNF490	HAP1	-1.1330672711276	0.52286790223918	-2.16702395820291	0.0303932963989128
ZNF490	HAPLN1	-1.17731060801206	0.586643276968038	-2.0068594565624	0.044947572011393
ZNF490	HAPLN3	-0.186065674197919	0.320089470989152	-0.58129270426463	0.561132373967359
ZNF490	HAPLN4	-0.178687488373176	0.470057276542409	-0.38013981974185	0.703896582604506
ZNF490	HAR1A	0.258550268165667	0.449987526117394	0.574572078467382	0.565668715566467
ZNF490	HARBI1	0.0807324694846969	0.111386837520479	0.724793622674259	0.468694075003119
ZNF490	HARS	0.0789099202519503	0.0819070738928983	0.963407877995164	0.335501433799348
ZNF490	HARS2	0.295900801196171	0.0959673744949183	3.08334788519029	0.00208497700197226
ZNF490	HAS2	0.211886096906826	0.457373720079858	0.463266881336843	0.643241706499323
ZNF490	HAS3	0.442894392014095	0.400660733517838	1.10541002639675	0.269162968108439
ZNF490	HAT1	-0.0674729576611831	0.129617922346848	-0.520552686229844	0.602756862630398
ZNF490	HAUS1	-0.185942499770909	0.154991465930523	-1.19969508420715	0.230451236145708
ZNF490	HAUS2	-0.222535674297716	0.11706948337372	-1.90088542192773	0.0575125806543815
ZNF490	HAUS3	-0.0222853474096506	0.129234951443615	-0.172440560086206	0.863114940958136
ZNF490	HAUS4	-0.00315023615511796	0.135610796914189	-0.0232299804056999	0.981469979062498
ZNF490	HAUS5	-0.118826767842592	0.145934701862624	-0.814246141088837	0.415635926981893
ZNF490	HAUS6	0.00103798927525422	0.170365211504541	0.00609273023575329	0.995139561946515
ZNF490	HAUS7	0.136435992950947	0.178289461098068	0.765249903783714	0.444245671863748
ZNF490	HAUS8	0.345496719967685	0.152604869810774	2.26399537836565	0.0237196923719882
ZNF490	HAVCR2	0.482673706690149	0.323465718015303	1.49219431861807	0.135862927652884
ZNF490	HAX1	0.0400058619433536	0.10321245539959	0.387606920002726	0.698363100011843
ZNF490	HBA1	0.211475696501827	0.74758305622945	0.282879199494484	0.777309294373082
ZNF490	HBA2	-0.277271952029006	0.468108922512188	-0.592323578326553	0.553725086532233
ZNF490	HBB	-0.24376777101985	0.527320594972645	-0.462276219331991	0.643951708655181
ZNF490	HBEGF	-0.105620817045513	0.274857076086176	-0.384275415243077	0.700829944846691
ZNF490	HBP1	-0.136486834733432	0.13057463647921	-1.04527830529448	0.296066328545936
ZNF490	HBS1L	0.0309266155217535	0.11823322664071	0.26157296388209	0.793687358983555
ZNF490	HCCS	0.0480766362000484	0.113138473886362	0.424936226807665	0.670945397980627
ZNF490	HCFC1	0.212550272298655	0.135897917579969	1.56404362983399	0.118022705819346
ZNF490	HCFC1R1	-0.22674753308213	0.169190043417969	-1.34019430754545	0.180389426582111
ZNF490	HCFC2	-0.357433229481091	0.168584917671027	-2.12019695723065	0.034156674615738
ZNF490	HCG11	0.0882412276303789	0.315973218266486	0.279268059851699	0.780078427598814
ZNF490	HCG18	-0.0856042999063827	0.125226598656633	-0.683595185245802	0.494338633198891
ZNF490	HCG27	-0.382524820242871	0.342256670404582	-1.11765482843822	0.263897191781735
ZNF490	HCG4	-0.333355998753797	0.516245321293582	-0.645731757759064	0.518553939428824
ZNF490	HCK	0.186407260864312	0.303455853537553	0.614281315358593	0.539124568545067
ZNF490	HCLS1	0.325977865588708	0.310113512917512	1.0511565991496	0.293359556584315
ZNF490	HCN2	0.0782984552919653	0.454000124188083	0.172463510735799	0.863096902520953
ZNF490	HCN3	0.115282930498522	0.233346012040728	0.494042857172982	0.621349775163765
ZNF490	HCP5	-0.621826948684173	0.34083681842117	-1.82441249030727	0.0682927764248111
ZNF490	HCST	0.105830250470368	0.328848455494686	0.32182073141006	0.747634294720465
ZNF490	HDAC1	0.0902463273955366	0.1145626280757	0.787746657975622	0.430971993148413
ZNF490	HDAC10	0.265734054925857	0.172032266135134	1.54467566402409	0.122640119484701
ZNF490	HDAC11	0.231637587485585	0.188997562367426	1.22561150833926	0.220541357880661
ZNF490	HDAC2	-0.0622952765359152	0.128642631723735	-0.484250638386323	0.628280189035668
ZNF490	HDAC3	0.128342125885316	0.0850118936124712	1.50969611934969	0.13133603119776
ZNF490	HDAC4	-0.00884977080524229	0.17425524315786	-0.050786252653673	0.959502749935108
ZNF490	HDAC5	-0.0891513734347827	0.151478509902921	-0.588541394366223	0.556259434678645
ZNF490	HDAC6	-0.16178747176419	0.139121901881005	-1.1629187753814	0.245051332117188
ZNF490	HDAC7	0.221806201483788	0.143662432829446	1.54394017360901	0.122818209362518
ZNF490	HDAC8	-0.260575036488789	0.109188241268958	-2.38647526016035	0.0171367066809078
ZNF490	HDAC9	0.225575412867808	0.380150335198086	0.593384753298367	0.55301503763074
ZNF490	HDC	-0.416354992838333	0.499366030327792	-0.833767151852582	0.404547758370018
ZNF490	HDDC2	-0.0278746718144421	0.130671669481343	-0.213318402719436	0.831108220684297
ZNF490	HDDC3	0.160138783058155	0.141043237119713	1.13538788763217	0.256398042122799
ZNF490	HDGF	0.0970167808298669	0.109341832916558	0.887279627952673	0.375073611310096
ZNF490	HDHD2	-0.202085342719377	0.118908503511265	-1.69950286776784	0.0894361845850331
ZNF490	HDHD3	0.163277352745316	0.201487320609325	0.810360434847927	0.417864305557461
ZNF490	HDLBP	0.0823240993812286	0.106984939422365	0.769492414780196	0.441724754607323
ZNF490	HDX	-0.120622329260965	0.379477726150304	-0.317864056171742	0.750633236086716
ZNF490	HEATR1	0.159889351691816	0.157696380758092	1.01390628575737	0.310794435436468
ZNF490	HEATR3	0.118163687302323	0.14889520752631	0.793603026352905	0.427554736736894
ZNF490	HEATR5A	-0.0397390494915614	0.186568023348844	-0.213000324376367	0.831356263804547
ZNF490	HEATR5B	0.127883541486833	0.158505815633595	0.806806620789556	0.419908505059082
ZNF490	HEATR6	0.0387209543440703	0.129362683993917	0.299320894933588	0.764737554538992
ZNF490	HEBP1	0.0118527143175714	0.139501280457552	0.0849649141477092	0.932300861825158
ZNF490	HEBP2	-0.11691044228933	0.16436002737806	-0.711307026132412	0.477006927216757
ZNF490	HECA	-0.301121160829816	0.142727820892096	-2.10975799215395	0.0350479630897244
ZNF490	HECTD1	-0.0368881771983274	0.146834339181118	-0.251223095387969	0.801676765596252
ZNF490	HECTD2	-0.312412999466327	0.253267861789363	-1.2335280017729	0.217576166220822
ZNF490	HECTD3	0.278518863999598	0.103427978514778	2.69287738191464	0.00716437818622531
ZNF490	HECW1	-0.267723987449791	0.516803856832214	-0.518037905310584	0.604509831339454
ZNF490	HECW2	0.0316640282903302	0.2778148224252	0.113975302015628	0.909272946552091
ZNF490	HEG1	0.051195831687852	0.254401697970345	0.201240133600916	0.840538671323911
ZNF490	HELB	0.0852252894776793	0.247671513137466	0.344106144457463	0.730815711288598
ZNF490	HELLS	0.0766309802564098	0.241569518796751	0.317221231544882	0.751120819382385
ZNF490	HELQ	-0.109151491228433	0.107823773468112	-1.012313775688	0.311554755273542
ZNF490	HELZ	0.0395868836500468	0.152282841961282	0.259956296718653	0.794933913841252
ZNF490	HEMK1	-0.0415990034791217	0.128735721501315	-0.323134892118477	0.746639076159867
ZNF490	HEPH	-0.595180143909507	0.341644316835592	-1.74210462337626	0.0816994273409216
ZNF490	HEPHL1	-1.26934646678793	0.613778988469847	-2.06808393678059	0.0388068217997444
ZNF490	HERC1	-0.0726095419809896	0.16493933239364	-0.440219691248062	0.659842762996594
ZNF490	HERC2	0.0502709276665927	0.161574095658151	0.311132347433669	0.75574415499035
ZNF490	HERC2P2	0.294890861340681	0.298457513728703	0.988049714870759	0.323291011526749
ZNF490	HERC3	-0.0614489989859664	0.211470265077686	-0.290579855108199	0.771413684869669
ZNF490	HERC4	-0.00349814480577859	0.126743506132576	-0.027600189646951	0.977984779262589
ZNF490	HERC5	-1.05566531612658	0.336535629669175	-3.13686047793612	0.00174156475034511
ZNF490	HERC6	-0.87421593687214	0.297662554946057	-2.9369362129898	0.00336635136062037
ZNF490	HERPUD1	0.0203825151192538	0.15801850424606	0.128988153738723	0.897384679759257
ZNF490	HERPUD2	-0.189060056170099	0.0938125346542114	-2.01529632332146	0.0440554520775197
ZNF490	HES1	-0.082185733088531	0.224251066838902	-0.366489819857008	0.714052384815563
ZNF490	HES2	-0.239811937179663	0.496043368892156	-0.483449537316162	0.628848631304149
ZNF490	HES4	-0.74784904521154	0.340935651951878	-2.19351963025884	0.0284261998930252
ZNF490	HES6	-5.56550985638347e-05	0.339449561402766	-0.000163956902268018	0.999869203580954
ZNF490	HESX1	0.053935877908314	0.299588685072216	0.180033094024605	0.857151418005834
ZNF490	HEXA	0.240075998585229	0.136793008582858	1.75503120424324	0.0794624115460913
ZNF490	HEXB	0.122871042893305	0.131578902116828	0.933820247141208	0.350550086938733
ZNF490	HEXIM1	0.1877508863279	0.144589323925711	1.29851140616969	0.19431546437312
ZNF490	HEXIM2	0.0445914190435835	0.181689786135775	0.245426118836756	0.806160789113558
ZNF490	HEY1	-0.448575248200549	0.326313273793989	-1.37467668104653	0.169441352748674
ZNF490	HEY2	-0.34546282223203	0.354708687622885	-0.973933918977802	0.33024969452413
ZNF490	HEYL	0.0544173114367675	0.296531859034744	0.183512529189626	0.854421214339636
ZNF490	HFE	0.229944821857767	0.296564105801392	0.77536295647242	0.438250013199997
ZNF490	HGD	-0.0753453355195717	0.569111739072442	-0.132391111176818	0.894693075960864
ZNF490	HGF	-0.393219252317945	0.423263857934297	-0.929016841260716	0.353032984249707
ZNF490	HGS	0.0364359018660044	0.105157824529839	0.346487786609408	0.729025783412272
ZNF490	HGSNAT	-0.0786551101857179	0.1532472258058	-0.513256339696436	0.607849198618298
ZNF490	HHAT	-0.408479521658794	0.271464446530036	-1.50472567174132	0.132609586011295
ZNF490	HHEX	0.193378601921098	0.276472287092115	0.699450219604354	0.484381447948441
ZNF490	HHIP	-1.01672438375759	0.618176008230168	-1.64471666680896	0.10024220650331
ZNF490	HHIPL1	0.076912136504163	0.337554690170472	0.227850889778249	0.819793871423572
ZNF490	HHLA2	-1.1719610556408	0.584078369810342	-2.00651336570013	0.0449844911634144
ZNF490	HHLA3	-0.190808223630475	0.194999683952359	-0.978505296844955	0.327985586314643
ZNF490	HIBADH	-0.177943773398732	0.148393162486071	-1.19913728110913	0.230667956422077
ZNF490	HIBCH	0.0553282787151572	0.162359964856345	0.340775379965815	0.733321414706231
ZNF490	HIC1	-0.214329525892814	0.273839530263985	-0.7826829299853	0.433939478024152
ZNF490	HIC2	0.236547331468959	0.216478639269897	1.09270518452419	0.274702424873095
ZNF490	HIF1A	0.0822160417554611	0.210640827514691	0.39031389463055	0.69636103901911
ZNF490	HIF1AN	0.269179462289824	0.108903540724808	2.47172369693676	0.0135589872857936
ZNF490	HIF3A	-0.0487755438115246	0.57355132926225	-0.0850412880644244	0.932240154493075
ZNF490	HIGD1A	-0.161999824283492	0.155267209726865	-1.04336147064451	0.296952577767104
ZNF490	HIGD1B	-0.239590106522897	0.32864024767165	-0.729034584839637	0.466096719250309
ZNF490	HIGD2A	-0.0917259087998014	0.132700384797904	-0.691225642936115	0.489532967102206
ZNF490	HINFP	-0.00686134432104015	0.10121430168942	-0.0677902648787167	0.945961818765477
ZNF490	HINT1	-0.010638723459871	0.122720205141783	-0.0866908871899269	0.930929034586742
ZNF490	HINT2	-0.167196901209857	0.163142014784497	-1.02485494880467	0.305600364801596
ZNF490	HINT3	-0.102517858029502	0.13491610913853	-0.759863730759073	0.447457968920536
ZNF490	HIP1	0.141622613259054	0.268285130490349	0.527880963809691	0.597661682440306
ZNF490	HIP1R	0.591265932087581	0.189212016434964	3.12488574049319	0.00181354677255513
ZNF490	HIPK1	-0.0762327043920453	0.163693934607144	-0.465702682112195	0.641497368228127
ZNF490	HIPK2	-0.0274707222564984	0.232413509295583	-0.118197613984483	0.905927239726122
ZNF490	HIPK3	-0.0997997291887426	0.330507175173252	-0.301959342142656	0.762725800189386
ZNF490	HIRA	0.206812580370367	0.136022516265669	1.52042901460841	0.128618385870235
ZNF490	HIRIP3	-0.112459209958431	0.145111939107732	-0.774982476630958	0.438474739279703
ZNF490	HIST1H1C	0.0997273359127653	0.334821458705485	0.297852283119306	0.765858026539035
ZNF490	HIST1H1E	-0.202778292250071	0.362387447350207	-0.559562130898283	0.575863444914167
ZNF490	HIST1H2AC	-0.019096039410451	0.286258983459481	-0.0667089611640222	0.946822477752093
ZNF490	HIST1H2AE	0.235346413089611	0.437476346033843	0.53796374415042	0.590683570156193
ZNF490	HIST1H2AG	-0.13150753353218	0.395817077623822	-0.332243202647164	0.739753023739312
ZNF490	HIST1H2AM	0.045430224058093	0.336145206701662	0.135150593113807	0.892511324987444
ZNF490	HIST1H2BC	-0.148778720308598	0.352620327871326	-0.421923265759336	0.673142764394798
ZNF490	HIST1H2BD	0.086414327667972	0.292558725754024	0.295374296033224	0.76774970867619
ZNF490	HIST1H2BE	0.228459154421013	0.304815201658431	0.749500527460631	0.453675586103761
ZNF490	HIST1H2BG	0.367412630306115	0.442230270292681	0.830817460919061	0.406211766824994
ZNF490	HIST1H2BH	-0.522423441907244	0.47261277011605	-1.10539425707639	0.269169795796022
ZNF490	HIST1H2BJ	-0.0292844928127073	0.344753411484243	-0.084943301029657	0.932318041515006
ZNF490	HIST1H2BK	0.354895865631808	0.29785056674826	1.19152321751921	0.233640715283141
ZNF490	HIST1H2BN	0.110630757167096	0.306007938654607	0.361529042852595	0.717755988866614
ZNF490	HIST1H3D	0.214420805765089	0.378451606080686	0.566573908843114	0.571090255270261
ZNF490	HIST1H3E	0.265192562961544	0.386624413795408	0.685917788683355	0.492873187851734
ZNF490	HIST1H3H	0.104354685102852	0.395507102061532	0.263850344428498	0.791932246803912
ZNF490	HIST1H4H	0.0727302995606942	0.365275374656143	0.199110875265435	0.8422035687581
ZNF490	HIST1H4J	-0.241775685371232	0.296715788454717	-0.814839300026433	0.415296380775143
ZNF490	HIST2H2AA3	-0.1043160787565	0.300691497543048	-0.346920613349121	0.728700649995482
ZNF490	HIST2H2AC	-0.312783085919709	0.287856365182735	-1.08659430101936	0.27739440670195
ZNF490	HIST2H2BA	-0.230791324604504	0.348964414013194	-0.661360629728218	0.508484782528106
ZNF490	HIST2H2BE	-0.21055541573653	0.296074554636997	-0.711156742242446	0.47710001198492
ZNF490	HIST2H2BF	-0.384889869589	0.313199367400352	-1.22889734032256	0.219307118020366
ZNF490	HIST2H4A	-0.605048587417389	0.273933348177668	-2.20874381101262	0.027346363263364
ZNF490	HIST3H2A	-0.56604996637924	0.398946538298654	-1.41886170711799	0.15615146638152
ZNF490	HIST4H4	-0.0605454047792657	0.304257440299228	-0.198993999028327	0.842294976472766
ZNF490	HIVEP1	-0.000395278477067085	0.2012701307008	-0.00196392020858122	0.998433286046913
ZNF490	HIVEP2	-0.177241279444707	0.182440900249159	-0.971499697724851	0.331459436017396
ZNF490	HIVEP3	-0.198911225922036	0.262465105900668	-0.757857793093896	0.448657673848403
ZNF490	HJURP	0.201884415262614	0.255664295921367	0.789646495358534	0.429861682643964
ZNF490	HK1	0.206536536925126	0.153279006144487	1.34745482842207	0.178041577011043
ZNF490	HK2	0.101827518893967	0.267609115308745	0.380508409724708	0.703623068158035
ZNF490	HK3	0.639920763061648	0.40052900403504	1.59768894790367	0.110327282774222
ZNF490	HKDC1	-0.147428364190884	0.547376707021267	-0.269336203568406	0.787708799476408
ZNF490	HKR1	0.0853773877383285	0.175635650639555	0.486105112643348	0.626965145043755
ZNF490	HLA-A	-0.293317646377654	0.26427861545901	-1.10988036572012	0.267232229480584
ZNF490	HLA-B	-0.36318771897529	0.298331897089224	-1.21739486296589	0.223649539541919
ZNF490	HLA-C	-0.378655586527791	0.259561211844585	-1.45882962957699	0.144825782414818
ZNF490	HLA-DMA	0.11088813679954	0.323474316559006	0.342803527584893	0.731795317344826
ZNF490	HLA-DMB	0.287165873405845	0.354038505490527	0.811114805176265	0.41743113829447
ZNF490	HLA-DOA	0.108447714618715	0.410392773416111	0.264253470440026	0.791621678752238
ZNF490	HLA-DOB	-0.631552562854591	0.428048177961114	-1.47542401853645	0.140312876059446
ZNF490	HLA-DPA1	0.155217681676344	0.366634433233348	0.423358167173444	0.672095934356676
ZNF490	HLA-DPB1	0.089979382064113	0.354314429750771	0.253953478912517	0.799567038052049
ZNF490	HLA-DPB2	-0.292888920599893	0.469616301758699	-0.623677073183006	0.532936509625086
ZNF490	HLA-DQA1	0.376378534357433	0.43031887926429	0.874650294221166	0.381907185986553
ZNF490	HLA-DQA2	0.245258977678826	0.487013439453645	0.503597966318896	0.614619429144438
ZNF490	HLA-DQB1	0.123026851849427	0.418565489548496	0.293924976906567	0.768856754216313
ZNF490	HLA-DQB2	0.0769962985666352	0.488811224877704	0.157517451825905	0.874858702404887
ZNF490	HLA-DRA	0.106759381108423	0.368341767012634	0.289837837219153	0.771981203597404
ZNF490	HLA-DRB1	0.205142596687561	0.38354896350508	0.534853737611116	0.592831945707029
ZNF490	HLA-DRB5	0.293159097818257	0.4419555269423	0.663322619464675	0.507228027857336
ZNF490	HLA-DRB6	0.0493633798628875	0.535889951022456	0.0921147705208955	0.926619412812414
ZNF490	HLA-E	-0.285583750618495	0.204090725681593	-1.39929803113172	0.161934744598657
ZNF490	HLA-F	-0.390445573293684	0.331274613556373	-1.1786160403361	0.238741974712929
ZNF490	HLA-G	-0.716254666843973	0.410641428586213	-1.74423381807809	0.0813274791741134
ZNF490	HLA-H	-0.362460199438978	0.277154579201441	-1.30779076601702	0.191148907324449
ZNF490	HLA-J	-0.3513561848681	0.401275828664085	-0.87559768062239	0.381391930084008
ZNF490	HLA-L	-0.0852900674355457	0.342238596384388	-0.2492122990703	0.803231405641402
ZNF490	HLCS	0.206373898970044	0.137082046649904	1.50547722341136	0.132416407389921
ZNF490	HLF	-0.205716206754563	0.448058498641849	-0.459128009798114	0.646210171077319
ZNF490	HLTF	0.0159293705885693	0.23815180041458	0.0668874665689659	0.946680392843493
ZNF490	HLX	-0.00191164477160452	0.230683008362638	-0.00828689024463986	0.993389219087867
ZNF490	HM13	0.11711682734469	0.111745896317503	1.04806378761262	0.294781621382165
ZNF490	HMBOX1	0.142662658230441	0.191651911136723	0.744384219203882	0.456763120249768
ZNF490	HMBS	0.12471954398855	0.134008418119859	0.930684398326369	0.352169759287446
ZNF490	HMCN1	-0.218061150196994	0.43356729779477	-0.50294648905973	0.615077289477489
ZNF490	HMG20A	0.0212238663241502	0.12375392940738	0.171500544877926	0.863853822512227
ZNF490	HMG20B	0.0578014790672774	0.144009308465431	0.401373214573503	0.68820374532025
ZNF490	HMGA1	0.320076442476256	0.221498748529767	1.44504853684644	0.148657525564507
ZNF490	HMGA2	0.560363874366078	0.669202693929457	0.837360458123242	0.402526191352864
ZNF490	HMGB1	-0.204486932165181	0.129451344758637	-1.5796431666774	0.114403892300686
ZNF490	HMGB2	-0.243174055404107	0.200368840142607	-1.21363209584402	0.225083335550681
ZNF490	HMGB3	0.132739648411693	0.225884904523984	0.58764284710136	0.556862360533928
ZNF490	HMGCL	-0.00626235903556433	0.127472098755316	-0.0491272921424553	0.960824531992156
ZNF490	HMGCR	-0.160863422318167	0.182907249976471	-0.879480842551951	0.379284457629619
ZNF490	HMGCS1	-0.271537719815291	0.212559848592621	-1.27746477809976	0.201640060487192
ZNF490	HMGCS2	0.0969212308805412	0.826294807728534	0.117296187721396	0.906641380298693
ZNF490	HMGN1	-0.0182508040556787	0.118176241255326	-0.15443716826504	0.877286263515031
ZNF490	HMGN2	-0.0782203899249562	0.13924154954968	-0.561760409719139	0.574364963313786
ZNF490	HMGN3	0.00533954046311339	0.17943205978526	0.0297580068439476	0.976264091800536
ZNF490	HMGN4	-0.125400825035627	0.128614737691603	-0.975011318969662	0.329715170696805
ZNF490	HMGN5	-0.296781946134581	0.358135515552773	-0.828686162768598	0.407416637195781
ZNF490	HMGXB3	0.116607734397458	0.106757937929507	1.09226289547157	0.274896661595398
ZNF490	HMGXB4	-0.0514036260276517	0.146429008649302	-0.351048105165852	0.725602597195335
ZNF490	HMMR	-0.107530348022464	0.291458895176219	-0.368938295595508	0.712226884294096
ZNF490	HMOX1	0.485637382574742	0.278986615975918	1.7407192846006	0.081942172605706
ZNF490	HMOX2	0.307137908433604	0.115666164061154	2.65538250469875	0.00800750430663809
ZNF490	HNF1A	0.0705226672211495	0.304236114025834	0.231802419140685	0.816723762986193
ZNF490	HNF1B	-0.484431404154848	0.62065971285113	-0.780510469947391	0.43521621486319
ZNF490	HNF4A	-0.840171270456916	0.564851613446189	-1.48741943982595	0.137118672110847
ZNF490	HNF4G	-0.921549317962353	0.559093741290782	-1.64829124331596	0.0995067576060295
ZNF490	HNMT	-0.042745429522757	0.260043892070487	-0.16437774862703	0.869456393210092
ZNF490	HNRNPA0	-0.0206469203594623	0.104686186454798	-0.197226788544613	0.843677352370153
ZNF490	HNRNPA1	-0.152072161605478	0.125013859293187	-1.21644242058661	0.224011846490908
ZNF490	HNRNPA1L2	-0.076200785008838	0.1222410962024	-0.623364706110531	0.533141655586001
ZNF490	HNRNPA2B1	0.000909468553968033	0.107572037411716	0.00845450709915607	0.993255507633689
ZNF490	HNRNPA3	-0.0785872114728027	0.106476687282422	-0.7380696514755	0.460590011245931
ZNF490	HNRNPA3P1	-0.0254789401272878	0.130585302057783	-0.195113383556853	0.845331166926809
ZNF490	HNRNPAB	0.0726771486244124	0.108849658503954	0.667683754118273	0.504440359050579
ZNF490	HNRNPC	0.00131441809947027	0.0869282965577064	0.0151207161709157	0.987937926993248
ZNF490	HNRNPD	0.0568920379335272	0.109272834161102	0.520642100759013	0.602694576978767
ZNF490	HNRNPF	0.0640136952930769	0.105613585341232	0.606112320552815	0.544533812756716
ZNF490	HNRNPH1	-0.00197113248875208	0.128728688788429	-0.0153123014559071	0.987785107770203
ZNF490	HNRNPH2	-0.0205422770194117	0.108174584980667	-0.18989929125296	0.849414283921012
ZNF490	HNRNPH3	-0.0608041689128902	0.112009019958746	-0.542850646629039	0.587314989197269
ZNF490	HNRNPK	0.0316485596568415	0.0821334728239955	0.385330834904078	0.700048105886926
ZNF490	HNRNPL	0.111783129348942	0.0753389925576407	1.48373538793233	0.13809365016442
ZNF490	HNRNPM	0.113730009366781	0.107174148944095	1.06117016544825	0.288787005226647
ZNF490	HNRNPR	0.0938172757864849	0.115019828270281	0.815661761953139	0.414825844564907
ZNF490	HNRNPU	0.145024050256038	0.0938811018184674	1.54476297622138	0.122618991336932
ZNF490	HNRNPUL1	0.128643852379668	0.0993174688025229	1.29527920848905	0.195427443319749
ZNF490	HNRNPUL2	0.0316076351331436	0.116553292155128	0.271186120517944	0.78628598835573
ZNF490	HOMER1	-0.403449322433179	0.301753264297392	-1.33701725935783	0.181424006073811
ZNF490	HOMER2	0.449582131914743	0.434064922323463	1.03574859149691	0.300489913159922
ZNF490	HOMER3	-0.0878545551895263	0.22804596754253	-0.385249325547235	0.700108475464018
ZNF490	HOMEZ	0.0291667417022232	0.1391207186951	0.209650596803957	0.833969457082747
ZNF490	HOOK1	0.150639297176759	0.337938105256101	0.445760021831805	0.655836289752549
ZNF490	HOOK2	0.212863869735671	0.174448090094367	1.22021324292243	0.222579892067163
ZNF490	HOOK3	-0.276305670598708	0.156045932192138	-1.77066884549413	0.0768231337727919
ZNF490	HOPX	-0.691610688856379	0.378999544546763	-1.82483250654947	0.0682293132508938
ZNF490	HORMAD1	1.11477318722347	0.774586900487357	1.43918414644254	0.150311393575544
ZNF490	HOTAIR	0.0577328816955012	0.656572235406718	0.0879307387400232	0.929943709957296
ZNF490	HOXA1	-0.148701875523837	0.372135581270733	-0.3995905874307	0.689516179368504
ZNF490	HOXA10	0.0624119846591602	0.451883667277616	0.138115159229283	0.890168334208209
ZNF490	HOXA11	-0.315095066118221	0.495908416100665	-0.635389632214388	0.525273288305324
ZNF490	HOXA13	-0.755664659155843	0.593227279792692	-1.27381980717393	0.202928784152305
ZNF490	HOXA2	-0.0850345954205339	0.446133072108699	-0.190603657824801	0.848862460859351
ZNF490	HOXA3	0.151286273856144	0.41043426986724	0.368600492120407	0.712478641254846
ZNF490	HOXA4	0.477288516571302	0.418721447398946	1.13987119488664	0.254525786727131
ZNF490	HOXA5	0.532331669388942	0.432580384525624	1.23059595032888	0.218671027966978
ZNF490	HOXA6	0.0748170689337958	0.494833551074983	0.151196435187675	0.879841521664226
ZNF490	HOXA7	0.599486827778907	0.52809394037653	1.13518974929247	0.256481006193499
ZNF490	HOXA9	0.411238023949116	0.514704063089457	0.79897955629241	0.424431424924022
ZNF490	HOXB13	1.34680909012936	0.841204991830019	1.60104742982969	0.109581423750766
ZNF490	HOXB2	0.132905855324268	0.422224565135061	0.314775279078693	0.752976985446974
ZNF490	HOXB3	-0.35772193358765	0.429663335689695	-0.832563320799608	0.405226381779597
ZNF490	HOXB4	-0.0905815991080437	0.415334299991744	-0.218093230224049	0.82738676301546
ZNF490	HOXB5	0.083326498331376	0.505690926959013	0.164777522967364	0.869141766558593
ZNF490	HOXB6	-0.0615435175760536	0.465424048679503	-0.132231064876567	0.894819639262867
ZNF490	HOXB7	-0.0384350596755822	0.396387545879046	-0.0969633382157528	0.922768735770157
ZNF490	HOXB8	-0.00642484649843275	0.611927833250285	-0.0104993532722754	0.991624307669591
ZNF490	HOXB9	0.0371818574510382	0.655208688591348	0.056748114148145	0.954753563569554
ZNF490	HOXC10	0.125725090869802	0.760572476412049	0.165303235087998	0.868728057111817
ZNF490	HOXC11	-0.923940508152821	0.738413325517843	-1.25125113025942	0.2110420948026
ZNF490	HOXC13	0.622411977969935	0.628825548930534	0.989800715044885	0.322434537245496
ZNF490	HOXC4	-0.752852696052585	0.448122710381943	-1.68001460004318	0.0931670972275565
ZNF490	HOXC5	0.297952977184521	0.511739663864629	0.582235457252613	0.560497439159338
ZNF490	HOXC6	0.413167206378044	0.543567473280597	0.76010288821083	0.447315056287708
ZNF490	HOXC8	0.639471262990916	0.558224857747774	1.14554422669557	0.252170369545217
ZNF490	HOXC9	0.171007669978794	0.576366496931812	0.296699532136451	0.766737857416941
ZNF490	HOXD1	0.518745647840832	0.504616268571343	1.02800024523484	0.304118946170884
ZNF490	HOXD10	-0.588740849427957	0.505369932977268	-1.16497007639439	0.244220243872586
ZNF490	HOXD11	-1.00333988374787	0.59276662371794	-1.69263896380457	0.0907362551402174
ZNF490	HOXD13	-0.055319109927708	0.722221110835925	-0.0765958085380247	0.938955523662339
ZNF490	HOXD3	0.621121207466708	0.460665160902248	1.34831383005	0.177765313130766
ZNF490	HOXD4	0.72183812881671	0.494839111442695	1.4587329742635	0.144852390479513
ZNF490	HOXD8	0.388236723762307	0.35431199715486	1.09574817358674	0.273368601838539
ZNF490	HOXD9	-0.183275904813255	0.369840598918418	-0.495553774651125	0.620283395255842
ZNF490	HP	-1.90797184650299	0.759991333303172	-2.510517900527	0.0121621368900228
ZNF490	HP1BP3	0.0321740217158157	0.12580567670436	0.255743799156406	0.798184477092047
ZNF490	HPCAL1	-0.210781351067574	0.162103015514296	-1.30029259726501	0.193704667910156
ZNF490	HPCAL4	-0.820790780017847	0.494933483416787	-1.65838604078975	0.0974530593341005
ZNF490	HPDL	-0.565373585677517	0.433308441427941	-1.30478322511873	0.192171031849355
ZNF490	HPGD	0.408986795170033	0.644656873389703	0.634425555752657	0.525901920089026
ZNF490	HPGDS	-0.398250553741957	0.400199033719923	-0.995131222682236	0.319836333170372
ZNF490	HPN	0.707259393452118	0.626200718722217	1.12944519593542	0.258894469998257
ZNF490	HPRT1	-0.263740944548988	0.161884782051102	-1.62918923698296	0.103487368385155
ZNF490	HPS1	0.171325316228888	0.130092394797797	1.31695105232845	0.188060429723558
ZNF490	HPS3	-0.145249490659768	0.161135303580423	-0.901413206369604	0.367516423541513
ZNF490	HPS4	0.391313631402647	0.139354290210705	2.80804868519639	0.00505019632011991
ZNF490	HPS5	-0.146297125129402	0.162489948310826	-0.900345693073584	0.368083883197682
ZNF490	HPS6	0.27943751124138	0.102647160798111	2.72231115862021	0.00655936085539669
ZNF490	HPSE	-0.0811015640740028	0.328407080360381	-0.24695437134	0.804978043558179
ZNF490	HPX	-0.115125874200737	0.436932775784885	-0.263486468814178	0.79221260475818
ZNF490	HR	-0.878200713935669	0.423738783078342	-2.07250492285787	0.0383924501492703
ZNF490	HRAS	-0.0830000905514104	0.17690317370292	-0.469183728104254	0.639007939958386
ZNF490	HRASLS	-0.404812833328105	0.613189471677068	-0.660175772785115	0.509244534703147
ZNF490	HRASLS2	-0.425580638204385	0.5602660420233	-0.759604556198832	0.44761287245316
ZNF490	HRASLS5	0.634697830065028	0.601641575698855	1.05494343426612	0.291624666878246
ZNF490	HRC	0.233477677967854	0.421259234392775	0.554237530969264	0.579500656475208
ZNF490	HRCT1	-0.0367085130611697	0.436930459372844	-0.0840145434444188	0.933056315808119
ZNF490	HRH1	-0.269365199162499	0.265142344006033	-1.01592674746954	0.309831561935196
ZNF490	HRH2	0.16366505783141	0.436868153399421	0.374632612970015	0.707987788378403
ZNF490	HRNR	0.206219887837826	0.492417583652764	0.418790666060465	0.675430349097304
ZNF490	HS1BP3	0.282738808475147	0.127782168619871	2.2126624671416	0.0270742180128906
ZNF490	HS2ST1	-0.0866074880481694	0.151042238365652	-0.57339912984145	0.566462245357923
ZNF490	HS3ST1	-0.230113179760657	0.325395726627856	-0.707179476956776	0.479567115478282
ZNF490	HS3ST2	0.354233682372937	0.502376926073957	0.705115350621793	0.480850237203597
ZNF490	HS3ST3A1	-0.574933595962849	0.456844218704393	-1.25848937651735	0.208414799270891
ZNF490	HS3ST3B1	-0.546804621041947	0.447173924764118	-1.22280077339121	0.221601090282517
ZNF490	HS6ST1	-0.256563248113385	0.178135348960378	-1.44027139818527	0.150003712296665
ZNF490	HS6ST2	-0.335939307219988	0.620732826557611	-0.541197908096792	0.588453238694554
ZNF490	HS6ST3	-0.621853404413147	0.66057773125237	-0.941378092225715	0.346665912248743
ZNF490	HSBP1	-0.118592018913162	0.108476723185596	-1.09324853692584	0.274463933377699
ZNF490	HSBP1L1	0.111114752357535	0.229685115255782	0.483769930993549	0.628621261118287
ZNF490	HSCB	-0.167201964748677	0.12878590114463	-1.29829401559186	0.194390107550632
ZNF490	HSD11B1	0.505018772156886	0.48594022341966	1.03926110212274	0.298854341703892
ZNF490	HSD11B1L	0.0644427178686768	0.238122820229119	0.270628064150554	0.786715126566532
ZNF490	HSD11B2	-0.033922073879345	0.342028270664551	-0.0991791521017706	0.921009559278156
ZNF490	HSD17B1	0.0850893875946068	0.294095810624428	0.289325398460943	0.7723732042716
ZNF490	HSD17B10	0.0716700890719887	0.13606135036633	0.526748329919004	0.598447895367433
ZNF490	HSD17B11	-0.0867038114135953	0.226274497752348	-0.383179776222466	0.701641913401341
ZNF490	HSD17B12	-0.0398563131668704	0.166981132481738	-0.238687524599399	0.811381183249552
ZNF490	HSD17B14	0.537332773928236	0.345442446730461	1.55549145455046	0.120044468824419
ZNF490	HSD17B2	-1.07559222619743	0.586786097278959	-1.83302268268652	0.067001473424637
ZNF490	HSD17B3	-0.640967384128301	0.55780153885934	-1.14909576161986	0.250703553933201
ZNF490	HSD17B4	-0.101325087791303	0.139350707800673	-0.727122878602372	0.467266542476458
ZNF490	HSD17B6	-0.281713525466542	0.368376396613389	-0.764743691660029	0.444547013108568
ZNF490	HSD17B7	-0.160948547363872	0.169605170222882	-0.948960147573134	0.34279696676561
ZNF490	HSD17B7P2	-0.195926730207324	0.243754943394149	-0.803785668832623	0.421650812341674
ZNF490	HSD17B8	-0.125863002906095	0.214352103850866	-0.587178761696054	0.557173886956418
ZNF490	HSD3B7	0.189419230790493	0.21666496994794	0.874249449904183	0.382125322169989
ZNF490	HSDL1	0.0500853465380968	0.129985925722668	0.385313611913312	0.700060861867646
ZNF490	HSDL2	-0.233223167243102	0.153274793175412	-1.52160157852045	0.128324154665019
ZNF490	HSF1	0.0939169589281623	0.10993865100238	0.854266975916679	0.393096366603805
ZNF490	HSF2	-0.0460731619401149	0.142801335746545	-0.322638172109882	0.747015194364529
ZNF490	HSF2BP	-0.293038654971797	0.272596744312615	-1.07498956273571	0.282555931106719
ZNF490	HSF4	0.0319917022087891	0.332207209292853	0.0963004453662749	0.923295092819356
ZNF490	HSFX2	-0.36555314395322	0.244643156459079	-1.49423000113377	0.135330274374164
ZNF490	HSH2D	-0.099943084167454	0.35305641342575	-0.283079644971447	0.777155669169051
ZNF490	HSP90AA1	0.0532606721362329	0.140891930723329	0.378025000174221	0.705466637634663
ZNF490	HSP90AB1	0.274736830417254	0.111928687963109	2.45457027520778	0.0142206083927764
ZNF490	HSP90B1	0.00533093352793617	0.131954475731648	0.0403997931739545	0.967779884910304
ZNF490	HSPA12A	0.247260724966585	0.339752804735462	0.727766545324349	0.466872484048181
ZNF490	HSPA12B	-0.096091052406812	0.258503454979632	-0.371720572997306	0.710154514945864
ZNF490	HSPA13	-0.0764381928316686	0.180046878918022	-0.424546058732138	0.671229791151844
ZNF490	HSPA14	-0.069304065981168	0.123624537547687	-0.560601215227477	0.5751549110683
ZNF490	HSPA1A	-0.125744739773381	0.257982039582348	-0.487416643332812	0.626035828472838
ZNF490	HSPA1B	-0.131082917177377	0.247613148317265	-0.529385931515322	0.596617743130526
ZNF490	HSPA1L	-0.215490347923282	0.176124324582629	-1.22351270009943	0.221332327552779
ZNF490	HSPA2	0.42572500109839	0.347818378259952	1.22398650476201	0.221153589023995
ZNF490	HSPA4	0.167204755719192	0.111918386908398	1.49398825642514	0.135393444257885
ZNF490	HSPA4L	0.0528586798915201	0.384913445970815	0.137326145513576	0.890791823916687
ZNF490	HSPA5	0.145827101734126	0.1239501782866	1.17649771666275	0.239586651491628
ZNF490	HSPA6	0.0739585207220282	0.35396125378748	0.208945244516603	0.834519952387514
ZNF490	HSPA7	-0.17766300952993	0.401081990576501	-0.442959329274703	0.657860372433269
ZNF490	HSPA8	0.490878704537776	0.172636009569214	2.84343171371191	0.0045248360557714
ZNF490	HSPA9	0.200538313934031	0.119204703565275	1.68230202279072	0.0927228106169208
ZNF490	HSPB1	0.0238861601977933	0.260003900267653	0.0918684687929851	0.926815069530326
ZNF490	HSPB11	0.0432164130282035	0.14864612878879	0.290733525187254	0.771296168430913
ZNF490	HSPB2	-0.0996457585278637	0.359844519528247	-0.276913369859012	0.78188558444068
ZNF490	HSPB6	0.085416652314804	0.476258572430714	0.179349322530526	0.857688154329107
ZNF490	HSPB7	-0.109016981765377	0.530200099076914	-0.205614789501506	0.83712031303138
ZNF490	HSPB8	0.0185596055755974	0.450459659549726	0.0412014820464708	0.967140871067253
ZNF490	HSPBAP1	-0.0761089938985215	0.142562555345604	-0.533863844640102	0.593516509815447
ZNF490	HSPBP1	0.0923230917679449	0.147252697451815	0.626970462107533	0.530776023346607
ZNF490	HSPD1	0.0606037241638534	0.147573762622758	0.410667337382829	0.681376372226777
ZNF490	HSPE1	0.0376683760009301	0.149358439197872	0.25220118932166	0.800920839394015
ZNF490	HSPG2	0.370382144768994	0.239134725473561	1.54884299649715	0.121634862921398
ZNF490	HSPH1	0.34913688404892	0.182024015425109	1.91808143136237	0.0552943628154247
ZNF490	HTATIP2	0.112447910161649	0.205044161804054	0.548408251043537	0.583494942191725
ZNF490	HTATSF1	-0.0964653650704164	0.131798676144315	-0.731914522151876	0.464337487599353
ZNF490	HTR1D	-0.00822839015634197	0.527551773399088	-0.0155973130434674	0.98755776729355
ZNF490	HTR2B	-0.259950229281852	0.437661895729395	-0.593952162201889	0.552635558827578
ZNF490	HTR3A	-0.0761967208171584	0.652324440184286	-0.11680801166308	0.90702816156941
ZNF490	HTR7	0.257039019388723	0.464978720896868	0.552797381551002	0.580486267193602
ZNF490	HTR7P1	-0.118025687001696	0.22343161546121	-0.528240762875327	0.597412027836982
ZNF490	HTRA1	-0.0875669974864878	0.287369856716191	-0.304718798579385	0.760623494437016
ZNF490	HTRA2	-0.0279186298688878	0.100740429904789	-0.277134313356357	0.781715966374435
ZNF490	HTRA3	0.290644989203146	0.405708469173875	0.716388765053321	0.47386519972467
ZNF490	HTRA4	0.303180429197436	0.475178518029885	0.638034796805289	0.523550471968613
ZNF490	HTT	0.137885258032205	0.123708673316598	1.11459653018286	0.265205675569441
ZNF490	HUNK	0.0282652226723347	0.480298195138267	0.0588493210227404	0.953080128099758
ZNF490	HUS1	-0.0514056943954892	0.104012435926939	-0.494226425305506	0.621220173337118
ZNF490	HUWE1	0.0580148105088695	0.1430753805405	0.405484229989153	0.685180654740205
ZNF490	HVCN1	0.114517084674885	0.2697130014324	0.424588670426356	0.671198729231367
ZNF490	HYAL1	-0.39530208388945	0.359862621332697	-1.09848053244738	0.272174719135677
ZNF490	HYAL2	0.104318265611475	0.131663341002344	0.792310637245775	0.428307498857912
ZNF490	HYAL3	0.228048497108186	0.206233414965589	1.10577860113618	0.269003419146828
ZNF490	HYDIN	-0.227968332168733	0.524705890031975	-0.434468788133559	0.664011863852624
ZNF490	HYI	-0.247860201601652	0.214033842821684	-1.15804210368801	0.247035093311972
ZNF490	HYLS1	0.111961335884732	0.177331276511661	0.631368239642538	0.527898004393329
ZNF490	HYOU1	0.351177832120631	0.143700295517947	2.44382122427001	0.0146495945798509
ZNF490	IAH1	-0.28442055464529	0.13198175772273	-2.15499899041204	0.0313239919866923
ZNF490	IARS	0.101405316483448	0.13999044227937	0.724373141711202	0.468952032636231
ZNF490	IARS2	0.194475333861637	0.134246566972052	1.44864288337536	0.147650749650336
ZNF490	IBSP	-0.129563965705975	0.610331719287787	-0.212284503019386	0.831914535435287
ZNF490	IBTK	-0.0798583881423913	0.151112460634981	-0.528469907821122	0.597253055248297
ZNF490	ICA1	0.248154722669488	0.325256763977562	0.762950229335147	0.445615576046849
ZNF490	ICA1L	-0.598763476979467	0.260352901806387	-2.2998148775186	0.0215983619258497
ZNF490	ICAM1	0.35395625570622	0.303732499563746	1.16535522611051	0.244064420958667
ZNF490	ICAM2	0.144343128723366	0.254484380999207	0.56719838033524	0.570666069122916
ZNF490	ICAM3	0.193369329758715	0.197698351793921	0.978102892634541	0.328184483147511
ZNF490	ICAM4	0.522668106050438	0.451097483130904	1.15865888327017	0.246783575962162
ZNF490	ICAM5	0.0966763994398749	0.489631637183721	0.197447207447503	0.843504906332933
ZNF490	ICK	0.0637011500923952	0.206327958841826	0.308737363806469	0.757565096554875
ZNF490	ICMT	0.0020005676568162	0.093242699410249	0.021455488413244	0.982885224180152
ZNF490	ICOS	-0.0646595475876161	0.438811363786384	-0.147351579570972	0.882874742532867
ZNF490	ICOSLG	0.170007671098177	0.24008745654824	0.708107260339184	0.478990987735997
ZNF490	ID1	-0.56657575084676	0.34071044396797	-1.66292451809908	0.0965408643724371
ZNF490	ID2	-0.116633344118461	0.234132580482296	-0.498150850591597	0.618452290147949
ZNF490	ID3	-0.038690090734792	0.27536100656987	-0.140506788585459	0.888278852076595
ZNF490	ID4	-0.226606142792441	0.393802441933613	-0.575431024957032	0.565087955470564
ZNF490	IDE	0.120255629669781	0.196092310304367	0.613260303186417	0.539799173195068
ZNF490	IDH1	0.220273035108982	0.198573001463069	1.10927987936945	0.267491023718118
ZNF490	IDH2	0.218967545981382	0.175481823279976	1.2478075614249	0.212300403808661
ZNF490	IDH3A	-0.090220705398973	0.12249355796935	-0.73653428714633	0.46152321128962
ZNF490	IDH3B	0.123974234780984	0.104000824863793	1.19205049520857	0.233433978222489
ZNF490	IDH3G	-0.0415897449181465	0.12870450677015	-0.32314132552033	0.74663420516053
ZNF490	IDI1	-0.193641704744859	0.167060900530288	-1.15910846960717	0.246600351760445
ZNF490	IDI2	-0.190779934094045	0.15217751745438	-1.25366701524249	0.210162538547858
ZNF490	IDO1	-0.14841143596344	0.579338388265652	-0.256174006365666	0.797852347117204
ZNF490	IDS	-0.289712088927811	0.16598359284729	-1.74542606264919	0.081119808016101
ZNF490	IDUA	-0.208393219379162	0.260194189492962	-0.800914193300226	0.423310838062062
ZNF490	IER2	-0.0961383037041378	0.200299442855551	-0.479972896247493	0.631318122248947
ZNF490	IER3	-0.108098182807871	0.309342208096411	-0.349445306778766	0.726805110628993
ZNF490	IER3IP1	-0.0528536698889575	0.111850238987925	-0.472539624118851	0.636611859045309
ZNF490	IER5	-0.359727198892886	0.200115800034734	-1.79759518653924	0.0724464758174754
ZNF490	IER5L	-0.295904937348647	0.266930910755966	-1.10854504077712	0.267807954927594
ZNF490	IFFO1	-0.0442370347442116	0.239414697764047	-0.184771591541172	0.85343369561079
ZNF490	IFFO2	0.227580560166669	0.244695046322786	0.930057896907561	0.352493916036329
ZNF490	IFI16	-0.652811063503057	0.269634202517441	-2.42109887176064	0.0155941829948009
ZNF490	IFI27	-0.488287443444618	0.441252126569792	-1.10659510525302	0.268650201613883
ZNF490	IFI27L1	-0.228338005434007	0.195362231561847	-1.1687929832114	0.242676677443
ZNF490	IFI27L2	-0.190636027044342	0.26846345565232	-0.710100473753976	0.477754537880489
ZNF490	IFI30	0.480248038635858	0.281850619017826	1.70390982396772	0.0886094217758998
ZNF490	IFI35	-0.439896574761053	0.242143225997589	-1.81667925232578	0.0694699521249184
ZNF490	IFI44	-0.731484892693408	0.353866337726598	-2.06712200259795	0.0388974843900176
ZNF490	IFI44L	-1.18336245018961	0.460892527879348	-2.56754531394656	0.0103403358686985
ZNF490	IFI6	-0.695656956696989	0.397946266546037	-1.74811781182149	0.0806525300771433
ZNF490	IFIH1	-0.59319769603522	0.264400785326159	-2.24355497016949	0.0250095432147523
ZNF490	IFIT1	-0.855206397778621	0.400555987749182	-2.1350483426405	0.0329221121237957
ZNF490	IFIT2	-0.510550081968834	0.320506259811094	-1.5929488624333	0.111386795830157
ZNF490	IFIT3	-0.691406730920484	0.336920846487264	-2.05213401939681	0.0403335375838033
ZNF490	IFIT5	-0.591715332324073	0.197503456267935	-2.9959745692822	0.00278152580896073
ZNF490	IFITM1	-0.507935564123926	0.324689931697916	-1.56437115702281	0.11794581221213
ZNF490	IFITM2	-0.37368861466894	0.268715122583047	-1.39064973744993	0.164542290092451
ZNF490	IFITM3	-0.302336941499428	0.252195303341905	-1.19882066594057	0.230791033725486
ZNF490	IFNAR1	-0.115328953845207	0.103695414681329	-1.11218952351586	0.266238647539131
ZNF490	IFNAR2	-0.0347370652839378	0.151806211541349	-0.228825058811747	0.819036739990591
ZNF490	IFNG	-0.100424727716289	0.60168372959822	-0.166906171425557	0.86746684800415
ZNF490	IFNGR1	-0.295382130275422	0.166817266732098	-1.77069278295869	0.0768191491903837
ZNF490	IFNGR2	0.131349077479651	0.127500952225232	1.03018114913857	0.303094559035591
ZNF490	IFRD1	-0.0779936724125093	0.182469565217033	-0.427433869970273	0.669125987110437
ZNF490	IFRD2	0.227662540947413	0.121314214216122	1.87663533427196	0.0607661841529148
ZNF490	IFT122	-0.0248920149457439	0.152581731710272	-0.163138893933972	0.870431516193099
ZNF490	IFT140	0.0557779902604282	0.184905103202392	0.301657386921198	0.762955952994447
ZNF490	IFT172	0.0625019520423667	0.200416108315185	0.311860920600618	0.755190478812073
ZNF490	IFT20	-0.0872361717749611	0.120399347348103	-0.724556849321953	0.468839321595861
ZNF490	IFT27	-0.192683926861673	0.214162803476497	-0.899707716437412	0.368423273941307
ZNF490	IFT46	-0.0671538295898034	0.150778464325617	-0.445380776957509	0.656110225398154
ZNF490	IFT52	-0.093717659370155	0.12386064176383	-0.756637928203621	0.449388139689708
ZNF490	IFT57	-0.354513028629516	0.1837663540551	-1.92915090715257	0.0539045592284095
ZNF490	IFT74	-0.22044637265419	0.199371942514515	-1.10570409192928	0.269035667516427
ZNF490	IFT80	-0.394965681745007	0.187239412617046	-2.10941530004057	0.0350775562816269
ZNF490	IFT81	0.245468443819054	0.205147656746822	1.19654519925613	0.231676946722159
ZNF490	IFT88	-0.148641717362286	0.170784691895985	-0.870345671571169	0.384253723738982
ZNF490	IGBP1	-0.205136680633611	0.119857319595773	-1.71150732659006	0.0871985861299147
ZNF490	IGDCC4	-0.174772792861996	0.390139623746151	-0.447974986964446	0.654237305635535
ZNF490	IGF1	0.0349975529213398	0.463132073057698	0.0755671113215683	0.939773792310325
ZNF490	IGF1R	0.195031199003069	0.278303227002389	0.700786696236888	0.48354712411172
ZNF490	IGF2	-1.55727602381145	0.594693781839138	-2.61861830637517	0.00891947478731718
ZNF490	IGF2BP1	0.1364632645315	0.806002467070224	0.169308742971392	0.865577109750273
ZNF490	IGF2BP2	-0.0253716937898574	0.469915093708858	-0.0539920809727742	0.956948814968811
ZNF490	IGF2BP3	0.879897316797427	0.545313191086011	1.61356323518432	0.106836970699957
ZNF490	IGF2R	0.33234301461368	0.17469434784828	1.90242568638978	0.0573109184993338
ZNF490	IGFALS	-0.998096210236358	0.534854375442334	-1.86610833913608	0.0622253573053289
ZNF490	IGFBP2	-0.205502425293097	0.47742405561078	-0.430440030991302	0.666938722558303
ZNF490	IGFBP3	-0.589292360300169	0.351735160886496	-1.67538655736022	0.0940712327064606
ZNF490	IGFBP4	1.29302602695232e-05	0.252161464182629	5.12777014181612e-05	0.999959093275997
ZNF490	IGFBP5	-0.125895908431229	0.411700806880466	-0.305794660411686	0.759804321948147
ZNF490	IGFBP6	-0.32613445496411	0.406713253468787	-0.801878109903146	0.422753162725204
ZNF490	IGFBP7	-0.167578495015059	0.247412878682797	-0.677323249732316	0.49830753374977
ZNF490	IGFL1	-0.134097056909319	0.678302804135668	-0.197694976479115	0.843311071725888
ZNF490	IGFL2	0.710371340920558	0.607477345578996	1.16937914819439	0.242440611455769
ZNF490	IGHMBP2	0.261900956979169	0.134157714779985	1.95218707629807	0.0511057431211689
ZNF490	IGLON5	0.547735086960904	0.452839691289666	1.20955626791676	0.226643825037481
ZNF490	IGSF1	-1.08334719892864	0.621549804606661	-1.74297729787594	0.0815468134474903
ZNF490	IGSF10	-0.32177955925637	0.522021046595728	-0.616411084102453	0.537718747074359
ZNF490	IGSF11	-0.697460025641353	0.54510425546589	-1.27949840539265	0.200923648351166
ZNF490	IGSF21	-0.341002181234237	0.460912534637625	-0.739841413734466	0.459514441680313
ZNF490	IGSF22	-0.812383878624869	0.393794460560639	-2.06296421099548	0.0392914320724968
ZNF490	IGSF3	0.0685491549535234	0.314654904224278	0.217855034303433	0.827572319594472
ZNF490	IGSF6	0.0816772441185984	0.340161467682123	0.2401131576576	0.810276035384529
ZNF490	IGSF8	0.181986356927707	0.180698284331053	1.00712830562516	0.314038979957664
ZNF490	IGSF9	-0.240907581438136	0.42194022730507	-0.570951916523371	0.568119566710642
ZNF490	IGSF9B	0.715305962597952	0.516206281220704	1.38569790531496	0.166049499271396
ZNF490	IHH	-1.28671162899284	0.618060784316435	-2.08185288833026	0.0375286650698821
ZNF490	IK	-0.0241387037982587	0.0857592150160717	-0.281470671037917	0.778389062726581
ZNF490	IKBIP	-0.0890882066224982	0.17840501542636	-0.499359316830815	0.617601050894474
ZNF490	IKBKB	0.179285137499487	0.136848043643471	1.31010376711396	0.19036555336188
ZNF490	IKBKE	0.137145218608647	0.217779898648359	0.629742319928664	0.528961119775338
ZNF490	IKBKG	0.125308679986047	0.141027676005471	0.888539636583003	0.37439601072085
ZNF490	IKZF1	-0.117012317197854	0.35249515275259	-0.331954400745994	0.739971046437131
ZNF490	IKZF2	-0.377411395754853	0.304973748176234	-1.23752092765952	0.216091515231872
ZNF490	IKZF3	0.204179574989787	0.524515797300425	0.389272498637138	0.697130999097086
ZNF490	IKZF4	-0.00541207723082951	0.165668466519379	-0.0326681193140424	0.973943685310235
ZNF490	IKZF5	-0.246924429630489	0.140711476248919	-1.75482793737221	0.0794971982104758
ZNF490	IL10	0.0588906067468119	0.391444104983369	0.150444484913916	0.880434600644175
ZNF490	IL10RA	0.31133935130776	0.325238960269504	0.95726339504275	0.338591836966672
ZNF490	IL10RB	-0.0901917512686486	0.115267857850731	-0.782453608059974	0.434074146244467
ZNF490	IL11	-0.385473987432653	0.480310514068594	-0.802551633041292	0.422363750719439
ZNF490	IL11RA	-0.11846139158588	0.24771945505137	-0.478207864462296	0.632573421653272
ZNF490	IL12A	-1.14533837931091	0.447491031261699	-2.55946666926851	0.0105826772230249
ZNF490	IL12RB1	0.240571999859761	0.400232475570746	0.601080658226689	0.547878999232382
ZNF490	IL12RB2	0.028858380859469	0.545865733909206	0.0528671778915308	0.957844924131545
ZNF490	IL13RA1	-0.0713241794488578	0.162503638667018	-0.438908199434269	0.660792600883521
ZNF490	IL13RA2	-0.871693297576786	0.635481960782992	-1.37170423610885	0.170364986920949
ZNF490	IL15	-0.529634393122244	0.324387469330512	-1.63272149264992	0.102741893294786
ZNF490	IL15RA	-0.305794897447948	0.268913788325535	-1.13714844951634	0.255661682674604
ZNF490	IL16	-0.220185387884112	0.280588417587375	-0.784727287666987	0.432740007332638
ZNF490	IL17D	-0.0748207726440899	0.397732223521309	-0.188118458146707	0.850809773782294
ZNF490	IL17RA	0.077749369184717	0.146359677435281	0.531221238985696	0.595345785454952
ZNF490	IL17RB	-0.334292046134647	0.328109626138799	-1.0188425437821	0.308445487309322
ZNF490	IL17RC	-0.0241089057710999	0.156322613825701	-0.154225324033931	0.877453259977663
ZNF490	IL17RD	-0.397138243874615	0.349168210771744	-1.13738373546906	0.25556338528548
ZNF490	IL17RE	-0.121279887324388	0.307311288087522	-0.394648332246901	0.693159727518202
ZNF490	IL18	-0.213208762121935	0.321320205927369	-0.663539852735337	0.507088979343736
ZNF490	IL18BP	0.12544975120961	0.242803437422102	0.516672055970614	0.605462877326121
ZNF490	IL18R1	-0.195883389052947	0.339679575481222	-0.57667108413993	0.564250019909475
ZNF490	IL18RAP	0.278434897874864	0.412876999724856	0.674377352239079	0.500177546086939
ZNF490	IL1A	-0.724360464846144	0.545370391693845	-1.32819910262525	0.184318654750121
ZNF490	IL1B	-0.384261484596533	0.434789644410093	-0.883787113002392	0.376955759069538
ZNF490	IL1R1	-0.317545572707336	0.281506517882227	-1.12802209730784	0.259494784204103
ZNF490	IL1R2	-0.455326696964824	0.465865258221409	-0.977378520783414	0.32854271666933
ZNF490	IL1RAP	-0.162672720989289	0.287986323094733	-0.564862661675007	0.572253427256521
ZNF490	IL1RL1	-0.694525422956026	0.511702290932417	-1.35728417727126	0.174899419968096
ZNF490	IL1RL2	0.359792148397828	0.484741929490945	0.742234427245991	0.45806397167661
ZNF490	IL1RN	0.0521883622412026	0.38951419597353	0.133983209805142	0.893434204059264
ZNF490	IL20RA	-0.471661964813779	0.479432232757773	-0.983792771088214	0.32537941432701
ZNF490	IL20RB	-0.328355817550038	0.431517465002166	-0.7609328571403	0.446819295716284
ZNF490	IL21R	0.390569851050702	0.433761696655505	0.900424943147743	0.368041737361176
ZNF490	IL22RA1	-1.46924768209313	0.46478793545497	-3.16111406948401	0.00160376390876607
ZNF490	IL23A	-0.410661722810401	0.325500235236575	-1.26163264524811	0.207281295320696
ZNF490	IL24	-0.801726481583571	0.579820778306638	-1.3827142999687	0.166962636096643
ZNF490	IL27RA	-0.0534783598590723	0.276743970194329	-0.193241282986292	0.846796722517528
ZNF490	IL2RA	-0.128586250377832	0.444465627369692	-0.289305274603109	0.772388599622172
ZNF490	IL2RB	0.199075338675724	0.372602839710991	0.534282934692974	0.593226642334952
ZNF490	IL2RG	0.152639492024539	0.379186528147678	0.402544607188924	0.687341835219257
ZNF490	IL32	0.105316411007818	0.348928972653768	0.301827647635098	0.762826176268095
ZNF490	IL33	-0.809379651051009	0.495505703155853	-1.63344164536575	0.102590432598382
ZNF490	IL34	-0.0774974827292984	0.375363141022432	-0.206460023001212	0.836460199718365
ZNF490	IL4I1	0.0641153088808467	0.345229203717877	0.185718091605141	0.852691479718599
ZNF490	IL4R	0.0111794370222296	0.209170359431142	0.0534465640955681	0.957383372494615
ZNF490	IL6	-0.165455899096783	0.553094591482658	-0.299145754893846	0.764871151156223
ZNF490	IL6R	0.36505120666661	0.322210877000313	1.13295742857947	0.257417008413584
ZNF490	IL6ST	-0.0774457062805447	0.444331181639586	-0.174297257272761	0.861655871227931
ZNF490	IL7	-0.871701426912029	0.327214104228516	-2.66400933103807	0.00780600520346548
ZNF490	IL7R	0.00943972380186994	0.516099562128407	0.0182905092244998	0.985409582560826
ZNF490	ILDR1	0.223489754989774	0.369914052714286	0.6041667066982	0.545826104483336
ZNF490	ILF2	0.130903413930762	0.110809726378627	1.18133505251585	0.237660860579896
ZNF490	ILF3	0.128328258303265	0.103643482666579	1.23817007110902	0.215850842156104
ZNF490	ILK	0.109113556233563	0.107845697880244	1.01175622559118	0.311821239047551
ZNF490	ILKAP	0.0996848883197767	0.106121688119425	0.939345105475478	0.347708010911891
ZNF490	ILVBL	0.143654599734833	0.153683297633156	0.934744386327123	0.350073670647784
ZNF490	IMMP1L	-0.170267858440809	0.144995694747859	-1.17429595917932	0.240466830639835
ZNF490	IMMP2L	-0.110256091195056	0.193728660304267	-0.569126380277906	0.56935738106883
ZNF490	IMMT	0.205038322722709	0.102107896784805	2.00805549011389	0.0448201823168204
ZNF490	IMP3	0.0955407884253613	0.101883655560015	0.937744016939823	0.34853012303181
ZNF490	IMP4	0.203516091141644	0.11522783328179	1.7662060054878	0.0775689611447032
ZNF490	IMPA1	-0.351642123494895	0.157949621688749	-2.22629291374835	0.0261457498876279
ZNF490	IMPA2	-0.190525376895683	0.229634186683742	-0.829690821071337	0.406848415928473
ZNF490	IMPACT	-0.0580097385396209	0.175996168099782	-0.329607963434363	0.741743195732616
ZNF490	IMPAD1	-0.18082727376561	0.131445277672931	-1.37568482464279	0.169128945320335
ZNF490	IMPDH1	0.265055005878841	0.188359818487928	1.40717382298724	0.159587390767061
ZNF490	IMPDH2	-0.00321074567513421	0.147463660479161	-0.021773131527465	0.982631883997402
ZNF490	INA	-0.242896400237343	0.69302569492724	-0.350486860754628	0.726023598831308
ZNF490	INCA1	-0.326963383798368	0.200684792544661	-1.62923846721273	0.103476948954547
ZNF490	INCENP	0.168723271073602	0.188794915524634	0.893685460780256	0.371636591949371
ZNF490	INE1	-0.250217882648596	0.265589153324763	-0.94212387635661	0.346284126637906
ZNF490	INE2	-0.848429144729217	0.557381449409428	-1.52216968402549	0.128181788556746
ZNF490	INF2	0.188419121297654	0.176725778002667	1.06616659678709	0.286523532802025
ZNF490	ING1	-0.0725106447449081	0.12106558679438	-0.598936879297182	0.54930732467515
ZNF490	ING2	0.0860470733718315	0.117693745388768	0.731109993038283	0.464828567640866
ZNF490	ING3	-0.189802856486974	0.154833517273044	-1.22585122284771	0.220451146894651
ZNF490	ING4	-0.202242879720183	0.145737652879197	-1.38771879280795	0.165433142905391
ZNF490	ING5	-0.0959345961229766	0.146319880396656	-0.655649771329155	0.512152160334817
ZNF490	INHA	0.0922452691263708	0.52313984933614	0.176330037261412	0.860058970241489
ZNF490	INHBA	-0.0908338079523471	0.475177180754967	-0.191157765210925	0.848428407680468
ZNF490	INHBB	-0.314836459024077	0.386975789548813	-0.813581798983224	0.416016415862134
ZNF490	INHBE	-0.0579260959071412	0.451224519232172	-0.128375328551984	0.897869526616168
ZNF490	INMT	-0.199648764096632	0.385978491234496	-0.517253599956009	0.60505701216895
ZNF490	INO80	-0.0587543148367377	0.111890144586431	-0.525107149105094	0.599587946668061
ZNF490	INO80B	-0.311083444259549	0.177239990912004	-1.7551538039403	0.0794414360823932
ZNF490	INO80C	-0.0852539764224595	0.136638977238633	-0.623935996487794	0.532766492971055
ZNF490	INO80D	-0.0769575551770096	0.155921372279844	-0.493566430642285	0.621686194227949
ZNF490	INO80E	-0.00632937913864834	0.118861849763891	-0.0532498791767175	0.957540054378094
ZNF490	INPP1	-0.0267025637775675	0.210597800086463	-0.126794124946246	0.899120698059671
ZNF490	INPP4A	0.0231210873555558	0.152966858152686	0.151150959330531	0.879877387514731
ZNF490	INPP4B	-0.616461231182452	0.346270612677414	-1.78028746481223	0.0752355661223423
ZNF490	INPP5A	-0.112464486000184	0.119720967335515	-0.939388383698952	0.347685805960134
ZNF490	INPP5B	-0.00177758958216929	0.12672522528868	-0.0140271171593497	0.988810251524449
ZNF490	INPP5D	0.125236619597467	0.301003892660409	0.416063122940269	0.677424588472669
ZNF490	INPP5E	0.167468625706295	0.149877662532357	1.11736881184773	0.264019373854515
ZNF490	INPP5F	0.183840783039089	0.177716008463261	1.03446383152981	0.301089639793532
ZNF490	INPP5J	0.065201713482448	0.347638902005273	0.187555860711639	0.851250731764059
ZNF490	INPP5K	0.139326801581	0.106017613699382	1.31418541428472	0.188988981447202
ZNF490	INPPL1	0.177297713859553	0.139926584327753	1.26707669390589	0.20532870543549
ZNF490	INSIG1	-0.259852658166307	0.220028907730437	-1.1809932651425	0.237796569094914
ZNF490	INSIG2	0.00428106630698896	0.151894814392364	0.0281844138268632	0.977518896521784
ZNF490	INSR	-0.10011143491372	0.19413373327894	-0.515682839982657	0.606153540980733
ZNF490	INTS1	0.193247278697081	0.143429626949303	1.34733166924701	0.178081212492437
ZNF490	INTS10	-0.211739415838868	0.106568695070468	-1.98688194219565	0.0471209763077597
ZNF490	INTS12	-0.0784150273533772	0.0994976461354338	-0.788109371418099	0.430759886204314
ZNF490	INTS2	-0.00731700922955362	0.17090155995105	-0.0428141746140255	0.965855483077021
ZNF490	INTS3	0.156606330360689	0.126874781194816	1.23433773745958	0.217274498096902
ZNF490	INTS4	-0.0111407423038514	0.101255626600165	-0.110025908464757	0.912403856080501
ZNF490	INTS5	0.0990950369755207	0.0972206791501887	1.01927941505568	0.308238167097726
ZNF490	INTS6	-0.0939703075960733	0.135309708092134	-0.694483115225461	0.487489103364453
ZNF490	INTS7	-0.0229869674012868	0.133874351985701	-0.171705536275851	0.86369268263319
ZNF490	INTS8	-0.159732468246206	0.12433890686243	-1.28465395327092	0.199115771381485
ZNF490	INTS9	0.255937056025089	0.101988190517167	2.50947736916667	0.0121978699816247
ZNF490	INTU	-0.090144082202284	0.250814613843411	-0.359405222929167	0.719343623076573
ZNF490	INVS	0.145935571206517	0.127216061829542	1.14714737359232	0.251507515667882
ZNF490	IP6K1	0.255635209825219	0.0944783001419108	2.70575581314696	0.00689374423532634
ZNF490	IP6K2	0.0995920866787049	0.121826701003403	0.817489810184741	0.413781135952069
ZNF490	IP6K3	-0.146553534270848	0.652902013928992	-0.224464821894065	0.822426852492985
ZNF490	IPCEF1	-0.436503597161571	0.356468097485102	-1.22452359759856	0.220951100872755
ZNF490	IPMK	0.174561280625821	0.357900418515166	0.487737011736475	0.62580891399846
ZNF490	IPO11	-0.059453939982634	0.136029712693622	-0.437065835142512	0.662127843080555
ZNF490	IPO13	0.196557259324024	0.103207533413519	1.90448558184684	0.0570421430031108
ZNF490	IPO4	0.343148434538787	0.136486223959615	2.51416168301588	0.0120377358847883
ZNF490	IPO5	-0.0527077985485472	0.121935872299163	-0.432258346577711	0.665617099691132
ZNF490	IPO7	-0.329916161511919	0.15554577859195	-2.12102292005881	0.034086988479856
ZNF490	IPO8	-0.0268725133194363	0.121959470869436	-0.220339700786376	0.825637219831395
ZNF490	IPO9	0.127383448163838	0.114303752801434	1.1144292732464	0.26527736475854
ZNF490	IPP	-0.111174936174516	0.178945800470416	-0.62127714582995	0.534513678813706
ZNF490	IPPK	0.0493325161051828	0.150875450777591	0.326975103311573	0.743733299117467
ZNF490	IQCA1	-0.310522583335869	0.519157626198862	-0.598127750928817	0.549846896268098
ZNF490	IQCB1	-0.181897990292865	0.161930089651836	-1.12331186059343	0.261488610972767
ZNF490	IQCC	0.0500344087286793	0.157546704417514	0.317584610313925	0.750845183887864
ZNF490	IQCD	0.0781963758592538	0.276461055606402	0.282847707745796	0.777333431037239
ZNF490	IQCE	0.274705323000495	0.163603916877592	1.6790876908285	0.0933476171968962
ZNF490	IQCG	0.0737577776659153	0.241907453299905	0.304900806733202	0.76048489260725
ZNF490	IQCH	-0.42689196482393	0.284078511837732	-1.50272529260423	0.133124827515872
ZNF490	IQCK	0.0266021380229374	0.184299160989998	0.144342154788112	0.885250091202845
ZNF490	IQGAP1	-0.000195140727895364	0.156813788620064	-0.00124441051780312	0.999007273277346
ZNF490	IQGAP2	-0.114194226913165	0.344553832543204	-0.331426372681099	0.740369720120811
ZNF490	IQGAP3	-0.00203985259171132	0.256011325940674	-0.00796782167435833	0.993643747239018
ZNF490	IQSEC1	-0.0603532946859559	0.153372736441073	-0.393507321355931	0.694001921941879
ZNF490	IQSEC2	-0.229491194624646	0.175590040303461	-1.30697159262582	0.191426908921431
ZNF490	IQSEC3	-0.252145605188629	0.452060171366303	-0.557770007533612	0.577086431627388
ZNF490	IQUB	-0.298946252490497	0.391873170269175	-0.762864812319642	0.445666504889583
ZNF490	IRAK1	0.143980850134715	0.159649688893823	0.901854874458734	0.367281805000148
ZNF490	IRAK1BP1	-0.338683747029402	0.221291315917183	-1.53048819663648	0.126111234755729
ZNF490	IRAK2	-0.380163316283167	0.288727495923099	-1.31668553099779	0.188149430926882
ZNF490	IRAK3	-0.322979934027234	0.326347327743433	-0.989681564915872	0.322492770636189
ZNF490	IRAK4	-0.229110455994861	0.133028951339418	-1.72226010720249	0.0852328991219897
ZNF490	IREB2	0.0166901725675299	0.152572571616366	0.109391697280271	0.912906759610187
ZNF490	IRF1	-0.270719377488613	0.269405516145224	-1.00487689102357	0.315121624244538
ZNF490	IRF2	-0.150256979667008	0.142934379802504	-1.05123050083977	0.293325633289112
ZNF490	IRF2BP1	0.00171587373725605	0.134152864795329	0.0127904367892096	0.989796722978865
ZNF490	IRF2BP2	0.0481569725588857	0.119663514178268	0.402436556285186	0.687421322014143
ZNF490	IRF3	0.106246890216217	0.139289855001051	0.762775510215119	0.445719753718336
ZNF490	IRF4	-0.191947507099623	0.455346507842821	-0.421541625539118	0.673421296272015
ZNF490	IRF5	0.189021213088379	0.247361974486957	0.764148222379046	0.44490163732632
ZNF490	IRF6	0.0992812720053362	0.357479232991595	0.277725984736211	0.781261792141666
ZNF490	IRF7	-0.387422232446224	0.266424430531227	-1.45415430436968	0.146117144298073
ZNF490	IRF8	0.100834066387034	0.356491110229281	0.282851559249769	0.777330479063296
ZNF490	IRF9	-0.146978625485025	0.186560184522639	-0.787834906258838	0.430920381887432
ZNF490	IRGQ	0.268812249016991	0.131532906248678	2.04368820459855	0.0411624102339182
ZNF490	IRS1	-0.476952625745986	0.307315453111011	-1.55199688436656	0.120878369337219
ZNF490	IRS2	-0.497957956895319	0.295443511617737	-1.68545910576505	0.092112408201306
ZNF490	IRX2	-0.761047878539415	0.639438392162636	-1.19018170924252	0.234167284675583
ZNF490	IRX3	-0.0764198329680763	0.482150590223341	-0.158497852160001	0.874086298337636
ZNF490	IRX4	-0.356303999162724	0.594022496848472	-0.599815665320858	0.548721597787164
ZNF490	IRX5	-0.217595916521581	0.456850020454428	-0.476296173315564	0.633934222218358
ZNF490	IRX6	-0.962329849035552	0.675879005846502	-1.4238197084259	0.154711032626249
ZNF490	ISCA1	0.0409382334894773	0.11591612620202	0.353171166349448	0.724010794537151
ZNF490	ISCA2	0.0436267579886503	0.109920326429877	0.396894363450436	0.691503013025289
ZNF490	ISCU	0.0981794464166094	0.105615479627484	0.929593339564402	0.352734403652979
ZNF490	ISG15	-0.303116636899927	0.370536417119599	-0.818048167184844	0.413462352365096
ZNF490	ISG20	-0.178987755427653	0.294810662189375	-0.607127822645296	0.543859913432948
ZNF490	ISG20L2	0.273506380894993	0.125125893653438	2.18584957045363	0.0289840234484029
ZNF490	ISL2	-0.246252575584299	0.523560246787105	-0.470342385800793	0.638180240271042
ZNF490	ISLR	-0.37033253055716	0.426348768187634	-0.868614050725199	0.385200150845814
ZNF490	ISLR2	-0.810325193149934	0.450822744826466	-1.79743635929871	0.0724716797390354
ZNF490	ISM1	-1.01449324420707	0.468401935500338	-2.16586048715491	0.0304822942137226
ZNF490	ISOC1	0.0153192390775054	0.173014909085063	0.0885428843012235	0.929457270212121
ZNF490	ISOC2	0.0958173436092155	0.152588014989407	0.627948031277996	0.530135588543077
ZNF490	ISPD	-0.169320545700893	0.27234606837872	-0.621710997000471	0.534228388729207
ZNF490	ISY1	0.0343051174975091	0.091305478618393	0.37571806223026	0.707180755132532
ZNF490	ISYNA1	0.760097890276728	0.319000654508092	2.38274711833686	0.0173105367313095
ZNF490	ITCH	-0.0934516474249325	0.135593913480883	-0.689202376610423	0.490804763484339
ZNF490	ITFG1	0.0622661336234879	0.139127178377241	0.447548310472124	0.654545200357174
ZNF490	ITFG2	-0.208773982960026	0.134893484604602	-1.54769508380617	0.121911120080215
ZNF490	ITGA1	-0.192518273264464	0.271367044965973	-0.709438661900172	0.478164885676731
ZNF490	ITGA10	-0.322359007085482	0.403342208271656	-0.799219621637935	0.424292279219042
ZNF490	ITGA11	0.311319085340629	0.43279181489347	0.719327571888713	0.472053525162435
ZNF490	ITGA2	-0.236330446440434	0.334067991351806	-0.707432177156882	0.479410158171728
ZNF490	ITGA2B	-0.399214247982787	0.438946307467198	-0.909483098938292	0.36324436696723
ZNF490	ITGA3	-0.468641531821197	0.317878702378233	-1.47427785603446	0.140621056412896
ZNF490	ITGA4	0.0994243868816263	0.343628280617358	0.289337032164529	0.772364304182796
ZNF490	ITGA5	0.291598321924981	0.257658111622943	1.13172575894566	0.257934456440638
ZNF490	ITGA6	-0.254771114394401	0.271682216941309	-0.937754105744208	0.348524938858063
ZNF490	ITGA7	-0.280416407574103	0.340112111389499	-0.824482275648715	0.409799431838713
ZNF490	ITGA8	-0.829154131426807	0.541653305225486	-1.53078384905569	0.126038126887512
ZNF490	ITGA9	0.13605531517588	0.387861283868138	0.350783439427109	0.725801118387649
ZNF490	ITGAE	-0.105421940596925	0.168637086079665	-0.62514090493193	0.531975676202064
ZNF490	ITGAL	0.177679282654932	0.383670902819723	0.463103355894618	0.643358881861992
ZNF490	ITGAM	0.543958478112149	0.347732370503362	1.56430210200086	0.117962020996003
ZNF490	ITGAV	-0.346555079425843	0.221369116460969	-1.56550780418797	0.117679266544369
ZNF490	ITGAX	0.261346080845435	0.319263292400286	0.818591072216862	0.413152530412253
ZNF490	ITGB1	0.0483482689288933	0.15761743983706	0.30674441215943	0.759081395042138
ZNF490	ITGB1BP1	0.001489834860131	0.109981828920663	0.0135461909912929	0.989193873302759
ZNF490	ITGB2	0.341000531716434	0.335859972933775	1.0153056606828	0.310127337569821
ZNF490	ITGB3	0.3082392698327	0.453557520871799	0.679603480591001	0.496862636558856
ZNF490	ITGB3BP	-0.258505478008395	0.172066023305135	-1.50236213427198	0.133218533052017
ZNF490	ITGB4	-0.140748329357535	0.331376604339215	-0.424738281201824	0.671089674467493
ZNF490	ITGB5	-0.152530215077708	0.189763789937268	-0.803789885984739	0.421648377182129
ZNF490	ITGB6	-0.37008135292486	0.482102773449339	-0.767639958337118	0.442824482007249
ZNF490	ITGB7	0.151823962824296	0.314781246005805	0.482315781993875	0.629653493582313
ZNF490	ITGB8	-0.777274647634518	0.425630182066486	-1.82617370756171	0.0680269867523679
ZNF490	ITGBL1	0.171491030960664	0.540974517179063	0.317003898547592	0.751285689252035
ZNF490	ITIH3	-0.620044600685692	0.485812857038083	-1.27630339893842	0.202050030062212
ZNF490	ITIH4	-0.183562710026967	0.409606694754975	-0.448143822787794	0.654115487996735
ZNF490	ITIH5	-0.265260960361707	0.456923617989505	-0.580536767893228	0.561641741192358
ZNF490	ITK	0.0110914871682969	0.428685534501725	0.0258732480469369	0.979361951994672
ZNF490	ITM2A	-0.143481976890658	0.353990274814124	-0.405327454168053	0.685295849823458
ZNF490	ITM2B	-0.430266538039267	0.146064501927731	-2.94572967668866	0.00327267376154205
ZNF490	ITM2C	-0.6515274933902	0.287355354148785	-2.26732331235024	0.0235152531024833
ZNF490	ITPA	0.149233346359901	0.130711507038121	1.14170014363294	0.253764747836984
ZNF490	ITPK1	-0.149569602212815	0.155939771189254	-0.959149811957157	0.337641112781565
ZNF490	ITPKA	-0.4703944956003	0.448110929848375	-1.04972778896392	0.29401594524491
ZNF490	ITPKB	0.045721769445975	0.207630167336503	0.220207737789252	0.825739968269441
ZNF490	ITPKC	0.0733618436018903	0.147691115768935	0.496724824780023	0.619457437173756
ZNF490	ITPR1	-0.402510938636	0.283217663221149	-1.4212070464041	0.155468817437657
ZNF490	ITPR2	-0.322959144099134	0.257139745775052	-1.25596742396121	0.209327495283353
ZNF490	ITPR3	0.148344219288784	0.282110553174163	0.52583718552777	0.599080703061242
ZNF490	ITPRIP	-0.203406498772928	0.210619325042888	-0.965754204802952	0.334326147380919
ZNF490	ITPRIPL1	0.467195467727774	0.363154305338972	1.286492988956	0.198473771643846
ZNF490	ITPRIPL2	-0.00179437159095692	0.172043558593565	-0.0104297516607171	0.99167982922851
ZNF490	ITSN1	0.0971528206030836	0.158542373541918	0.612787726288181	0.540111558024206
ZNF490	ITSN2	-0.227884116090422	0.160129569522988	-1.42312326679744	0.154912755697353
ZNF490	IVD	0.219799163357895	0.200597284192066	1.09572352508743	0.273379388093738
ZNF490	IVL	-0.169037300662314	0.700810828189802	-0.24120246700374	0.809431859952308
ZNF490	IVNS1ABP	-0.107945498139359	0.152706758333423	-0.706880948279113	0.479752573953109
ZNF490	IWS1	0.0934323834874728	0.0925016028556027	1.01006231895595	0.312631772312907
ZNF490	IYD	-0.251197832118872	0.582025209475807	-0.431592700847288	0.666100796672972
ZNF490	JAG1	-0.321137264079929	0.24726715481082	-1.29874614493634	0.194234888171032
ZNF490	JAG2	0.247814608797279	0.2573158383672	0.963075613105625	0.335668081896163
ZNF490	JAGN1	-0.00138845594729345	0.0982998022015736	-0.0141247074378266	0.988732406715742
ZNF490	JAK1	-0.200328392812318	0.154769864368665	-1.29436304431418	0.195743480816946
ZNF490	JAK2	-0.0704985711886648	0.222030209901294	-0.317517923439363	0.750895765829078
ZNF490	JAK3	0.222863693741548	0.315762030336464	0.70579636666281	0.480426690787309
ZNF490	JAKMIP1	0.223520579004049	0.503992856433628	0.443499498357443	0.657469791888051
ZNF490	JAKMIP2	-0.502436479285993	0.516851711207131	-0.972109540108767	0.331156092079208
ZNF490	JAKMIP3	-0.32137556106019	0.518794712270556	-0.619465760654457	0.535705632934135
ZNF490	JAM2	-0.389708837800752	0.337667118414193	-1.15412137145887	0.248638136362477
ZNF490	JAM3	-0.397254539087172	0.272610271608674	-1.45722513221154	0.145267967169345
ZNF490	JARID2	0.0139177011248926	0.157396909442173	0.0884242338316427	0.929551553417787
ZNF490	JAZF1	-0.379527721613935	0.22352592866885	-1.69791363299154	0.0897358527445766
ZNF490	JDP2	0.0375240535637147	0.201847908404029	0.185902612815807	0.852546799113388
ZNF490	JKAMP	0.127576739151456	0.112830975106787	1.13068897109781	0.258370590285894
ZNF490	JMJD1C	-0.236683555829873	0.183059039237255	-1.29293563877563	0.196236621729138
ZNF490	JMJD4	0.120061995242018	0.129846459309951	0.924645892387581	0.355301994028208
ZNF490	JMJD6	0.286163968957645	0.11351849891443	2.52085758439561	0.0118120744655753
ZNF490	JMJD7-PLA2G4B	0.0411187580399819	0.193729323614422	0.212248498434963	0.831942617783881
ZNF490	JMJD8	-0.0024111109679323	0.123532798924641	-0.0195179821789933	0.984430542638546
ZNF490	JMY	-0.385735798024613	0.179189006587291	-2.15267557631503	0.0315066111651837
ZNF490	JOSD1	0.113040707130961	0.103343130821144	1.0938386154238	0.274205092981175
ZNF490	JOSD2	-0.0931182307297641	0.183622382598279	-0.507118083384659	0.612148082654816
ZNF490	JPH1	-0.00850003841753216	0.438707105810891	-0.0193752011420489	0.984544424487202
ZNF490	JPH2	-0.0337478390805089	0.453394545496953	-0.0744337121292864	0.940675418942711
ZNF490	JPH4	-0.0356452949247429	0.381753569404989	-0.0933725255805745	0.925620349149574
ZNF490	JRK	0.083399100883037	0.186043677449372	0.448276996167915	0.65401940786378
ZNF490	JRKL	-0.241416861480524	0.172658876557355	-1.39823023463453	0.162254995837656
ZNF490	JSRP1	-0.0386585827793149	0.607328598815888	-0.0636534865222677	0.949254802005486
ZNF490	JTB	0.000851696758008715	0.106621656135144	0.00798802784426064	0.993627628304843
ZNF490	JUN	-0.137464097531212	0.240181232113013	-0.572334883628754	0.567182697371783
ZNF490	JUNB	-0.123703170476298	0.239283737015378	-0.516972745491465	0.605253007966802
ZNF490	JUND	-0.368478438209989	0.185119027513251	-1.99049467339932	0.0467215091349134
ZNF490	JUP	-0.00191848571360569	0.201013355068789	-0.00954407090488667	0.992386344694344
ZNF490	KALRN	-0.309125154182335	0.301890761907963	-1.02396360931567	0.306021050891093
ZNF490	KANK1	0.256910548544185	0.240657421493744	1.06753636330664	0.285905104590567
ZNF490	KANK2	-0.129204764701005	0.203948171321293	-0.633517642565475	0.526494282079594
ZNF490	KANK3	-0.090070901776169	0.23009003587721	-0.391459375599543	0.695514484932092
ZNF490	KANK4	0.296411472722525	0.611306207519448	0.48488215738116	0.627832233649764
ZNF490	KARS	0.00328452144143482	0.0858399899337785	0.0382633018010449	0.969482949282465
ZNF490	KAT2A	0.168237394766534	0.162681556251479	1.03415161892395	0.301235501257833
ZNF490	KAT2B	-0.416685786378623	0.232774349767056	-1.7900846325878	0.0736461951565475
ZNF490	KAT5	-0.112257477320234	0.0953188765039293	-1.17770457896245	0.239105159695068
ZNF490	KATNA1	-0.0431580960910985	0.106487382520258	-0.40528835501134	0.68532458007981
ZNF490	KATNAL1	-0.577562444121193	0.217027394838618	-2.66124211899917	0.00787013872843009
ZNF490	KATNAL2	-0.204093781646435	0.338467786352872	-0.602993223803153	0.546606276226307
ZNF490	KATNB1	-0.100137540207545	0.122541482819148	-0.817172584367471	0.41396231500709
ZNF490	KAZALD1	0.0321224198387912	0.357727054671274	0.089795891642329	0.928461653927551
ZNF490	KBTBD11	0.182822372545209	0.392547930599943	0.465732610705134	0.641475947897578
ZNF490	KBTBD12	-0.77919017445466	0.669938036084311	-1.16307797510485	0.244986761053425
ZNF490	KBTBD2	-0.110363929892115	0.10239656602544	-1.07780889707468	0.281296001556502
ZNF490	KBTBD3	-0.392426400185691	0.164970934994444	-2.37876084171377	0.0174981133715837
ZNF490	KBTBD4	0.225147134973946	0.193208303732372	1.16530775657455	0.244083622288252
ZNF490	KBTBD6	-0.0442712597166971	0.139443555780861	-0.317485160707393	0.750920616727779
ZNF490	KBTBD7	0.135932189923355	0.28486966959492	0.477173263537141	0.633309728204722
ZNF490	KBTBD8	-0.0805302201524978	0.27544823238352	-0.292360635084314	0.770052188099263
ZNF490	KCMF1	0.0230679832548914	0.0834286570631964	0.276499515477249	0.78220332790586
ZNF490	KCNA3	0.0647359137579782	0.474436537700121	0.136447993807121	0.891485831192386
ZNF490	KCNA6	-0.844844866214344	0.494603756974489	-1.70812464382053	0.0878244838267704
ZNF490	KCNAB1	-0.271415927736483	0.267128240643486	-1.01605104380828	0.309772391600089
ZNF490	KCNAB2	-0.0160293847697948	0.3001107976062	-0.0534115563240355	0.95741126004152
ZNF490	KCNAB3	-0.0365904135131829	0.362268055381743	-0.101003698696606	0.919561307293153
ZNF490	KCNC3	-0.0206576344534567	0.361039502501103	-0.0572171031434258	0.95438003550312
ZNF490	KCNC4	-0.0902023896768488	0.228446434699947	-0.394851378597023	0.693009896200452
ZNF490	KCND1	-0.124600004100142	0.278685207631451	-0.447099453749693	0.654869164089801
ZNF490	KCND2	-0.244424352885526	0.50451662034398	-0.484472350423018	0.62812290640831
ZNF490	KCND3	0.373134926282886	0.547308688207618	0.68176320661904	0.495496162591113
ZNF490	KCNE1	-0.528919986749956	0.527740683550407	-1.00223462627822	0.316395345395771
ZNF490	KCNE3	0.244906386161378	0.308399522686203	0.794120509747256	0.427253540875252
ZNF490	KCNE4	-0.0490333373033155	0.387188335875242	-0.126639500109101	0.89924306279804
ZNF490	KCNF1	-0.18066524497995	0.562403895708703	-0.321237541842216	0.748076081286525
ZNF490	KCNG1	-0.935340763600863	0.592974975704321	-1.57736970685801	0.11492578583984
ZNF490	KCNG3	-0.057613145449253	0.518826113506063	-0.111045192116337	0.91159567948713
ZNF490	KCNH1	-0.566297873108428	0.511668743778724	-1.10676659458669	0.268576056310564
ZNF490	KCNH2	0.31384435993232	0.536146969032548	0.585370016170449	0.558388853081515
ZNF490	KCNH3	0.776882148160475	0.470821901577164	1.65005524500468	0.0991454155098137
ZNF490	KCNH8	-0.0870336017194281	0.598272833529164	-0.145474768102078	0.884355993535462
ZNF490	KCNIP2	0.380832334778544	0.31861081485207	1.1952900436081	0.232166652719578
ZNF490	KCNIP3	0.13935017187926	0.402194279021892	0.34647477387831	0.729035559150368
ZNF490	KCNIP4	-0.356430306298436	0.246407927012589	-1.44650503179724	0.148248931021195
ZNF490	KCNJ10	0.176902038542612	0.495675044997465	0.356891153444121	0.721224550684108
ZNF490	KCNJ11	-0.436322239089638	0.418014656187793	-1.04379650959803	0.29675128172134
ZNF490	KCNJ12	-0.831613243481498	0.523105787458582	-1.58976112178331	0.112103834940648
ZNF490	KCNJ14	0.0248170525905325	0.231526167629934	0.107188974985322	0.914653698236086
ZNF490	KCNJ15	-0.301594783563501	0.46312242249994	-0.651220430951042	0.515006058011989
ZNF490	KCNJ16	-0.501549149169045	0.623963445133273	-0.803811750641767	0.421635751749483
ZNF490	KCNJ2	-0.423315441342304	0.305212116687034	-1.38695490184741	0.165665921320818
ZNF490	KCNJ5	0.859454005961509	0.423500181400845	2.02940646475906	0.0425968820299552
ZNF490	KCNJ8	0.0321780125679069	0.280918865856709	0.114545573398122	0.908820975258115
ZNF490	KCNK1	-0.597757801959032	0.372690584367777	-1.60389831949485	0.108951427811954
ZNF490	KCNK10	-0.874731928286455	0.551484461586182	-1.58614066073693	0.112922622995578
ZNF490	KCNK13	-0.497806746125277	0.363401000691193	-1.36985518801116	0.170941447834777
ZNF490	KCNK15	-1.57558563064914	0.542406190710657	-2.90480761029814	0.0037297712201645
ZNF490	KCNK2	-0.238515915107942	0.593965825513975	-0.401565047789656	0.688062566738893
ZNF490	KCNK3	-0.466620385162878	0.532173769811394	-0.876819587196588	0.380728001640641
ZNF490	KCNK5	-0.289071532651469	0.373561947499999	-0.773824889248042	0.439158862669935
ZNF490	KCNK6	-0.22871086897959	0.250160527394817	-0.914256423111172	0.360732157299916
ZNF490	KCNK7	-0.529357739230484	0.356992814390217	-1.48282463369658	0.138335502284391
ZNF490	KCNMA1	0.25296904646175	0.416993745218344	0.606649498613682	0.544177283235536
ZNF490	KCNMB1	0.156293928521135	0.353708051319762	0.441872691158621	0.658646372027132
ZNF490	KCNMB2	-0.510975977022273	0.488389137090414	-1.04624762963898	0.295618836395204
ZNF490	KCNMB3	-0.0599515490736974	0.233861288466773	-0.256355164494081	0.797712499782262
ZNF490	KCNMB4	0.280551454699236	0.412697117245403	0.679799889497196	0.496738284203985
ZNF490	KCNN1	-0.13746023858502	0.481502628658419	-0.28548180301324	0.77531529003762
ZNF490	KCNN2	0.286471390310826	0.432590725564105	0.662222681582606	0.507932393056083
ZNF490	KCNN3	-0.306710327163789	0.372379870683052	-0.823649051172381	0.410272692729654
ZNF490	KCNN4	-0.485524448014155	0.429415338718216	-1.13066396152364	0.258381117098496
ZNF490	KCNQ1	-0.414535581083239	0.330386850032969	-1.25469757964602	0.209788148021608
ZNF490	KCNQ1OT1	-0.308897528935144	0.319575065335468	-0.966588330697467	0.333908970647485
ZNF490	KCNQ3	-0.0689434726212784	0.421543739256001	-0.163549985923073	0.870107916964734
ZNF490	KCNQ4	0.01167681739162	0.482134293166681	0.0242190144055636	0.98068120058764
ZNF490	KCNQ5	0.0591080389032557	0.527256361518544	0.112104932661257	0.910755522219724
ZNF490	KCNRG	-0.350857745580576	0.307196204152903	-1.14212916968837	0.253586456819813
ZNF490	KCNS1	-0.190707744869396	0.653790005176908	-0.291695717828835	0.770560468383297
ZNF490	KCNS3	-0.409666341341914	0.365407034202794	-1.12112330359398	0.262418617273155
ZNF490	KCNT2	-0.499722687709435	0.470400618846108	-1.06233424806127	0.288258580267355
ZNF490	KCP	-0.0927433284343154	0.434009462847862	-0.21368964590255	0.830818739980742
ZNF490	KCTD1	-0.147845228088466	0.208729644959013	-0.708309680292407	0.478865340850534
ZNF490	KCTD10	-0.00382031487982674	0.100088498115652	-0.0381693696253926	0.969557828823928
ZNF490	KCTD11	-0.0869842849464705	0.166412306626132	-0.522703438886241	0.601259465651472
ZNF490	KCTD12	-0.312436361963718	0.276757860024887	-1.12891594817081	0.259117613147447
ZNF490	KCTD13	0.119364659545095	0.15779976508667	0.756431161222167	0.44951202046758
ZNF490	KCTD14	0.158097932236666	0.426603923104955	0.370596526834494	0.710991499424579
ZNF490	KCTD15	-0.127148480478814	0.267543824634541	-0.475243563003168	0.634684032333245
ZNF490	KCTD17	-0.142102110375684	0.261296738422742	-0.543834229364861	0.586638075323225
ZNF490	KCTD18	-0.26509936438173	0.146741428468549	-1.80657478360686	0.0710331666089196
ZNF490	KCTD2	0.0885483872472455	0.0974178194482764	0.908954724594918	0.363523123546998
ZNF490	KCTD20	0.0672661547595114	0.191277685024625	0.351667549462717	0.725138034907856
ZNF490	KCTD21	0.102982694109193	0.134657290878593	0.764776221452738	0.444527645052655
ZNF490	KCTD3	-0.373649679867591	0.177552733795779	-2.10444340607766	0.0355093123258533
ZNF490	KCTD5	0.0898002355431387	0.117444008511469	0.764621683824502	0.444619660182444
ZNF490	KCTD6	-0.0476701298054937	0.169981961298818	-0.280442286000528	0.779177686424084
ZNF490	KCTD7	0.134346274729082	0.185260887232287	0.725173439122281	0.468461131920581
ZNF490	KCTD9	-0.21044386614918	0.156805527418719	-1.34206918348758	0.179780950587783
ZNF490	KDELC1	0.253152950136498	0.226637515721856	1.11699490408809	0.26417916062943
ZNF490	KDELC2	-0.317839155204678	0.204633432252309	-1.55321225718771	0.120587834857391
ZNF490	KDELR1	0.155706810159884	0.0922446604480532	1.68797640322574	0.0916280232112563
ZNF490	KDELR2	0.00781215111433658	0.106189977330195	0.0735676879376751	0.941364398337738
ZNF490	KDELR3	0.20652633287391	0.273950151137282	0.753882894448253	0.451040360161662
ZNF490	KDM1A	0.120838748691601	0.118875266161039	1.01651716621944	0.309550564090617
ZNF490	KDM1B	0.128040075772987	0.167662590181993	0.763677070919655	0.44518234004246
ZNF490	KDM2A	0.228899098248916	0.113017385047407	2.02534413756698	0.043012555197289
ZNF490	KDM2B	0.209116510390433	0.124524967294351	1.67931391538635	0.0933035329955899
ZNF490	KDM3A	-0.0854474697931547	0.155026341728704	-0.551180327422599	0.581593884010589
ZNF490	KDM3B	0.0639007426764512	0.13940435247016	0.458384128932627	0.646744294362902
ZNF490	KDM4A	0.325707874957025	0.125649727949948	2.59218925716075	0.00963132889037407
ZNF490	KDM4B	0.130400219826307	0.150145321987695	0.868493390936246	0.385266151240354
ZNF490	KDM4C	-0.0150992191583903	0.133039538126396	-0.113494224130912	0.909654249981572
ZNF490	KDM4D	0.05391199653939	0.189092087941614	0.285109742698682	0.775600256364136
ZNF490	KDM5A	-0.0901148615246301	0.127343074116133	-0.707654202241483	0.479272276974383
ZNF490	KDM5B	0.415003229733867	0.166391871636831	2.4941316282544	0.0127357806045522
ZNF490	KDM5C	0.151114575364362	0.122905148023716	1.22952193455072	0.219073067555313
ZNF490	KDM6A	-0.0298955527375905	0.184532182357158	-0.162007257247564	0.871322418512381
ZNF490	KDM6B	0.173457194837419	0.163001781383744	1.06414293981893	0.287438836219547
ZNF490	KDR	0.0601122240631804	0.268802199499365	0.223629956061138	0.823076346881336
ZNF490	KDSR	-0.222247790128288	0.108945233800497	-2.03999553147294	0.0415293224037879
ZNF490	KEAP1	0.102014489550331	0.110886745554705	0.919988128788602	0.357730006626155
ZNF490	KHDC1	-0.320345033127486	0.378372777317284	-0.846638691606666	0.397334439342165
ZNF490	KHDRBS1	-0.0265996721188823	0.0851134800192273	-0.312520086276267	0.754689657014708
ZNF490	KHDRBS3	0.0668245095897899	0.371240765455008	0.1800031564634	0.857174916545307
ZNF490	KHK	-0.129668641959039	0.27120432982351	-0.478121577348793	0.632634816693735
ZNF490	KHNYN	0.176688744744054	0.126530698875437	1.39641009110362	0.162801991843858
ZNF490	KHSRP	0.22303129723359	0.111190469910921	2.00584903915118	0.0450554297509364
ZNF490	KIAA0040	-0.0736283768845452	0.251401069254484	-0.292872170762384	0.769661224009581
ZNF490	KIAA0100	0.192774671457412	0.13040315337932	1.47829762135171	0.139542507717592
ZNF490	KIAA0232	-0.0374032568713757	0.148151842686857	-0.252465687858054	0.800716452013965
ZNF490	KIAA0319	0.0650943135003734	0.565090199641368	0.115192784340775	0.908308060948199
ZNF490	KIAA0319L	0.141362768676619	0.12114026776351	1.16693458984743	0.243426176895895
ZNF490	KIAA0355	-0.209623481078405	0.145066651107034	-1.4450149602181	0.148666955049126
ZNF490	KIAA0391	0.147766745484822	0.102056898426234	1.44788591230436	0.147862342357409
ZNF490	KIAA0513	-0.0997947687002078	0.222107126190658	-0.449309170812212	0.653274923145471
ZNF490	KIAA0556	0.136854012825125	0.154864499010748	0.883701646919266	0.377001890477538
ZNF490	KIAA0586	-0.0740129921175957	0.14071473205189	-0.525978986267782	0.598982199714435
ZNF490	KIAA0753	0.100439899651816	0.140449556274885	0.715131484326211	0.474641437574481
ZNF490	KIAA0895	-0.0758321833559066	0.258485245918581	-0.293371418884745	0.769279707744341
ZNF490	KIAA0895L	-0.0716762653215096	0.211811379448743	-0.338396669282138	0.735112641144118
ZNF490	KIAA1109	-0.170569062989533	0.197041407854855	-0.865650854033574	0.386823007559716
ZNF490	KIAA1143	-0.16584458811912	0.13830161337959	-1.1991515071045	0.230662427470313
ZNF490	KIAA1147	-0.161450543360537	0.201563253093752	-0.800991951074746	0.423265835212823
ZNF490	KIAA1191	0.0322797569202195	0.105653698768344	0.305524153877434	0.760010263122186
ZNF490	KIAA1211	0.422172081811015	0.388265139245841	1.08732935084266	0.277069652302781
ZNF490	KIAA1217	0.0504340824787018	0.216780628174651	0.232650319834248	0.816065358440346
ZNF490	KIAA1257	-0.719462196982796	0.405022060487872	-1.77635311053468	0.07588166639318
ZNF490	KIAA1324	0.244715842002035	0.549719297821608	0.445165092387659	0.656266039040742
ZNF490	KIAA1324L	-0.687227853432753	0.452847251163914	-1.5175709947812	0.129337746683884
ZNF490	KIAA1328	-0.083765298532612	0.153449477750022	-0.545881939520644	0.58522997809693
ZNF490	KIAA1522	0.341511701989115	0.198778500598333	1.71805150436867	0.0859979480670577
ZNF490	KIAA1549	0.158146787551556	0.381006445025008	0.415076410429685	0.67814658067112
ZNF490	KIAA1586	-0.190380714091786	0.18009059359921	-1.05713857835061	0.290622156750588
ZNF490	KIAA1614	-0.546634133896645	0.29585831513922	-1.84762133063396	0.0648580728296619
ZNF490	KIAA1671	0.0318532388559343	0.205449570273572	0.15504164264505	0.876809787425857
ZNF490	KIAA1755	-0.334585360540304	0.40354276733966	-0.829119953619897	0.407171232825801
ZNF490	KIAA1841	-0.000510356511527766	0.184975428142512	-0.00275905030550635	0.997798973764487
ZNF490	KIAA1958	0.0995909866666957	0.279962242798529	0.355730064422883	0.722093802601966
ZNF490	KIAA2013	-0.0142675628101919	0.1022962020865	-0.139473045129549	0.889095473115448
ZNF490	KIAA2026	-0.141677980505814	0.167817748379202	-0.844237167249306	0.398674350252312
ZNF490	KIDINS220	-0.0741491143418775	0.16639171464064	-0.445629847027054	0.655930312221229
ZNF490	KIF11	0.129812486187724	0.220166227038548	0.589611258428822	0.5555419710599
ZNF490	KIF12	-0.444792914083311	0.557686413099594	-0.797568137999227	0.425250045307319
ZNF490	KIF13A	0.188307005705697	0.212691159943665	0.885354171539491	0.376110537054857
ZNF490	KIF13B	-0.00272573695595872	0.203881134188856	-0.0133692455989275	0.989335018483712
ZNF490	KIF14	0.162053335959174	0.282790506973374	0.573050834321083	0.566697979081966
ZNF490	KIF15	-0.00835136874575226	0.287983048368164	-0.0289995150515793	0.976868916442495
ZNF490	KIF16B	-0.21966128814411	0.190297280794792	-1.15430597445574	0.248562495999681
ZNF490	KIF17	0.750604826462161	0.343168423750088	2.18727824156918	0.0288794107455428
ZNF490	KIF18A	0.0201646379946883	0.249561706406835	0.0808002088341866	0.935611848307137
ZNF490	KIF18B	0.390665051771442	0.264635955073648	1.47623572791808	0.140094938255453
ZNF490	KIF19	0.0966575019405326	0.548758533304423	0.176138494573372	0.860209417035668
ZNF490	KIF1A	-0.319016918650819	0.853091777342166	-0.373953807929934	0.708492647972918
ZNF490	KIF1B	0.0171930704553211	0.148640142991505	0.115669092543215	0.907930611394431
ZNF490	KIF1C	0.139061899452834	0.136362303457691	1.01979723080859	0.307992553667705
ZNF490	KIF20A	0.342508587118163	0.268647808019737	1.27493534990242	0.202533734376476
ZNF490	KIF20B	-0.037644328608403	0.222029993319213	-0.16954614124715	0.865390426147294
ZNF490	KIF21A	-0.197597773267301	0.228359903081101	-0.865291019137998	0.387020362603849
ZNF490	KIF21B	-0.278710040884935	0.313708562961876	-0.888436191392092	0.374451612343797
ZNF490	KIF22	0.168040850206128	0.147313696754952	1.14070078959226	0.254180389595984
ZNF490	KIF23	0.195411816238563	0.241692286387638	0.808514906119725	0.418925144055881
ZNF490	KIF24	-0.0193356899810377	0.198263573502363	-0.0975251764076937	0.922322645684212
ZNF490	KIF26A	-1.10994837980694	0.394629254442895	-2.81263582795925	0.00497910663809331
ZNF490	KIF26B	0.209090365961155	0.394261576216108	0.530334119717882	0.59596044776497
ZNF490	KIF27	-0.00373437888155498	0.245519337444329	-0.0152101212084842	0.987866612440017
ZNF490	KIF2A	0.0278864055594809	0.181194572952993	0.153903094916178	0.877707283132696
ZNF490	KIF2C	0.421106049554081	0.243706857864929	1.72792039273459	0.0842126564506649
ZNF490	KIF3A	-0.123151901229433	0.176069829607238	-0.699449198673902	0.484382085584352
ZNF490	KIF3B	0.118495799312918	0.130395976869809	0.908738154024702	0.363637419252274
ZNF490	KIF3C	0.376345848289673	0.250094473597481	1.50481473211355	0.132586682555151
ZNF490	KIF4A	0.41540456477622	0.2571574456972	1.61537055110337	0.106445209069446
ZNF490	KIF4B	0.514477737792563	0.26682966310548	1.92811298340989	0.0540336210822907
ZNF490	KIF5B	-0.117438817670804	0.144754176286182	-0.811298303674671	0.417325811625493
ZNF490	KIF5C	-0.511790593719413	0.425301491231619	-1.20335950912689	0.229031118771129
ZNF490	KIF6	-0.730186713060986	0.483393351155142	-1.51054355902102	0.131119845938125
ZNF490	KIF7	-0.593161047831702	0.32666252314923	-1.81582215833411	0.0696014420750098
ZNF490	KIF9	0.0659579972806709	0.181574997351196	0.363254843689174	0.716466786342923
ZNF490	KIFAP3	0.0237018023019789	0.149707074253336	0.158321191033835	0.874225471175183
ZNF490	KIFC1	0.395304860878299	0.232914280466727	1.69721178145953	0.0898684521174275
ZNF490	KIFC2	-0.23065950383771	0.264069700629727	-0.873479627869675	0.38254446743846
ZNF490	KIFC3	0.011729577015543	0.230477103327049	0.0508925912649058	0.959418028070561
ZNF490	KIN	0.0479980367247467	0.114660385513832	0.418610460008931	0.675562036357724
ZNF490	KIR2DL4	0.165127895804253	0.539602829345434	0.306017475861944	0.75963470160023
ZNF490	KIT	-0.446788025526943	0.474629347427318	-0.941340917810318	0.346684949781336
ZNF490	KITLG	-0.556249399859695	0.311626546230889	-1.78498721173632	0.0744696733916056
ZNF490	KL	0.105256764693684	0.369009983055903	0.285240967797172	0.775499745725914
ZNF490	KLB	-0.0892561032522646	0.395781289339839	-0.225518754060211	0.821607106651875
ZNF490	KLC1	0.083904393778311	0.0998695723233887	0.8401397124904	0.400966769723891
ZNF490	KLC2	-0.0134595212696002	0.147742473864221	-0.0911012312002428	0.927424574672665
ZNF490	KLC3	0.288786328758031	0.395382396374286	0.730397537690709	0.46526368768423
ZNF490	KLC4	-0.184450531348183	0.151111909708865	-1.22062206548477	0.222425038389959
ZNF490	KLF10	-0.159576251404532	0.202746353112839	-0.787073350294591	0.431365889582702
ZNF490	KLF11	-0.0566155688332284	0.166678043864115	-0.339670226027998	0.734153442160965
ZNF490	KLF12	-0.278167939688597	0.281723211023817	-0.987380268305548	0.323618852717311
ZNF490	KLF13	0.0548423650921725	0.198781945118232	0.275892083959402	0.782669759259168
ZNF490	KLF15	-0.608775200687176	0.415234883656263	-1.46609840514057	0.142835495868976
ZNF490	KLF16	0.097443847077074	0.154921005758346	0.628990540050277	0.529453043099088
ZNF490	KLF2	-0.217325226535261	0.275483047721242	-0.788887840224454	0.430304859301797
ZNF490	KLF3	-0.172327784071418	0.145324724336588	-1.18581187652755	0.235888368038327
ZNF490	KLF4	-0.53196419838838	0.302899857105873	-1.75623786511871	0.0792561611320039
ZNF490	KLF5	-0.517642726922395	0.311840853554306	-1.65995802353154	0.0971363267944697
ZNF490	KLF6	-0.0905410685449612	0.211091889377	-0.428917798841902	0.668045936769645
ZNF490	KLF7	-0.088299776631251	0.308427547967972	-0.286290174833606	0.774696250908177
ZNF490	KLF8	-0.639833300585189	0.384049562503013	-1.66601752236124	0.0959231241955876
ZNF490	KLF9	-0.586093249726603	0.237700272469905	-2.46568185907657	0.0137888533005472
ZNF490	KLHDC1	-0.884578669198618	0.274039172717207	-3.22792781932477	0.00127442345559717
ZNF490	KLHDC10	-0.0145841183847194	0.20203340449496	-0.0721866684431543	0.942463181147507
ZNF490	KLHDC2	-0.282923893637617	0.123858555650294	-2.2842499022549	0.022498955588365
ZNF490	KLHDC3	-0.0116284815189141	0.115464890978645	-0.100710106945536	0.919794330758581
ZNF490	KLHDC4	-0.0985788713894621	0.154857036897539	-0.636579863365761	0.524497722273637
ZNF490	KLHDC7A	0.217773245711253	0.631603315669256	0.344794335793658	0.730298348482849
ZNF490	KLHDC7B	-0.273651820493999	0.509700402179859	-0.536887589893317	0.591426565847059
ZNF490	KLHDC8A	-0.738028335414661	0.444113014040588	-1.66180299176554	0.0967656430061177
ZNF490	KLHDC8B	0.148120426095695	0.184431968934632	0.803116872586193	0.422037107664037
ZNF490	KLHDC9	0.0687972011070879	0.397096988810157	0.173250372190503	0.862478499210785
ZNF490	KLHL11	0.0463227924077796	0.323835203711202	0.143044338221766	0.886274781946028
ZNF490	KLHL12	0.125516463192363	0.108158460015797	1.16048678183871	0.24603922976475
ZNF490	KLHL13	-0.589709695796049	0.456786978138575	-1.29099498019654	0.196908542238383
ZNF490	KLHL14	0.173523954243952	0.526387493733109	0.329650602094154	0.741710980573953
ZNF490	KLHL15	-0.180498976465311	0.178547208084799	-1.01093138560635	0.312215751092015
ZNF490	KLHL17	0.131394764923073	0.234434395292365	0.560475627986282	0.57524052494095
ZNF490	KLHL18	0.252109801264523	0.0993120006774102	2.53856331102862	0.0112333593298258
ZNF490	KLHL2	-0.240498303888246	0.172065894730981	-1.39771047751361	0.162411053288959
ZNF490	KLHL20	0.0359742319617955	0.158717557915539	0.226655654448382	0.82072304692212
ZNF490	KLHL21	0.0255869414913203	0.168417860973918	0.15192534416099	0.879266680238889
ZNF490	KLHL22	0.239084394986731	0.149906066306739	1.59489472892654	0.110950883463388
ZNF490	KLHL23	-0.0956599419880574	0.37200353730127	-0.257147936500901	0.797100585791031
ZNF490	KLHL24	-0.0801381062164457	0.1903962113757	-0.420901790205861	0.673888366864302
ZNF490	KLHL25	-0.00134085698997439	0.153661136423337	-0.00872606451562563	0.993038881033569
ZNF490	KLHL26	0.275553630773905	0.164167252263136	1.6784932864213	0.0934635280446832
ZNF490	KLHL28	-0.195410862468893	0.177021424483289	-1.10388255568094	0.269824874003935
ZNF490	KLHL29	-0.221000405657991	0.343420179412596	-0.643527721743089	0.519982179247232
ZNF490	KLHL3	-0.459372965288545	0.335609403285263	-1.36877262910922	0.171279625402267
ZNF490	KLHL30	0.867778191077185	0.4698503103307	1.84692480136154	0.0649590362191257
ZNF490	KLHL31	-0.17459322102451	0.363561729440573	-0.480229922145995	0.631135412791824
ZNF490	KLHL32	-0.444923950043949	0.435599544551292	-1.02140591194204	0.307230341627879
ZNF490	KLHL35	0.833903166976085	0.423055099335672	1.97114552758157	0.0488946851617471
ZNF490	KLHL36	0.0982604130731197	0.131624344844139	0.746521573873536	0.455471857350954
ZNF490	KLHL4	0.45795217506773	0.502157713548101	0.911968815199458	0.361934765076188
ZNF490	KLHL5	-0.327013765054645	0.22484489579018	-1.45439710296918	0.146049864972204
ZNF490	KLHL6	0.169081245208422	0.357253432968843	0.473280952973146	0.636083068136727
ZNF490	KLHL7	-0.0778454544475201	0.138749315650427	-0.56105108758625	0.574848278815052
ZNF490	KLHL8	-0.0341752712031614	0.201085449211856	-0.169953973980263	0.865069735041698
ZNF490	KLHL9	-0.0458842926302874	0.167385513126307	-0.274123439796512	0.784028301419889
ZNF490	KLK1	-1.9883100165107	0.577280105547489	-3.44427254187983	0.000588706928538936
ZNF490	KLK10	-1.57142159162011	0.720419216983259	-2.1812599588895	0.0293223044596011
ZNF490	KLK11	-1.29773876600898	0.736812383657612	-1.76128794085527	0.0783976925683752
ZNF490	KLK12	-1.5860341026565	0.708916422251212	-2.23726528667503	0.0254184817124006
ZNF490	KLK13	-1.51781098447916	0.701447854122274	-2.1638258290467	0.0306384706786112
ZNF490	KLK14	-0.829819647698324	0.608280295694819	-1.3642060306268	0.172711692632711
ZNF490	KLK4	-0.431089107559648	0.650990521160098	-0.662204891695544	0.507943789353902
ZNF490	KLK5	0.16954360137518	0.772027930425371	0.219608118687837	0.826206878615958
ZNF490	KLK6	-0.0988374193192697	0.79437665105392	-0.124421355018604	0.900998688463913
ZNF490	KLK7	-1.29265059076695	0.778606639260284	-1.6602100798871	0.0970856176929913
ZNF490	KLK8	-0.884655197464547	0.775595123173695	-1.14061469835522	0.254216218011933
ZNF490	KLRB1	-0.441142158858968	0.448479766608593	-0.983638932464864	0.325455049710551
ZNF490	KLRC1	-0.331162563343372	0.500575774755588	-0.661563303787655	0.508354883786138
ZNF490	KLRC2	-0.59006453940403	0.52838177844902	-1.11673900098537	0.264288557436039
ZNF490	KLRD1	0.330483373693625	0.448283777525721	0.73721912382757	0.461106834503548
ZNF490	KLRG1	0.282468347319716	0.302022886497271	0.935254776866947	0.349810728221745
ZNF490	KLRG2	-0.194021336779381	0.538202825882835	-0.360498547106513	0.718526170788734
ZNF490	KLRK1	-0.0246402494355369	0.437596314471528	-0.0563081740423114	0.955103964582066
ZNF490	KMO	0.43523557405606	0.410599590643551	1.06000001942013	0.289318840836307
ZNF490	KNDC1	0.393353292950713	0.638801110293527	0.615768017012319	0.538143029648898
ZNF490	KNTC1	-0.0506617896800089	0.203969251788506	-0.248379543660531	0.803875476203429
ZNF490	KPNA1	0.119850866586294	0.103551802119237	1.15740010442589	0.247297085868938
ZNF490	KPNA2	0.173321550162284	0.170818775068471	1.01465163939274	0.310438999034113
ZNF490	KPNA3	-0.109656686801747	0.134863806621327	-0.813092033725871	0.41629705104459
ZNF490	KPNA4	-0.270006780124131	0.105171714540364	-2.56729465050704	0.0103477802592064
ZNF490	KPNA5	-0.344266571134038	0.234385786854244	-1.46880310344127	0.142100301732043
ZNF490	KPNA6	0.276309315037032	0.107121150714758	2.57940951150522	0.00999339589963197
ZNF490	KPNA7	-0.205302931298441	0.461603758555858	-0.444760094546755	0.656558655759216
ZNF490	KPNB1	0.0681648823566383	0.114358496292522	0.596063122256142	0.551224888525768
ZNF490	KPTN	-0.150000281516825	0.164537560725881	-0.911647655739381	0.362103801426723
ZNF490	KRAS	-0.0781287095132137	0.155063586054573	-0.50384949491441	0.614442694231101
ZNF490	KRBA1	0.0471156420262188	0.2329626039898	0.202245515886669	0.839752796203002
ZNF490	KRBA2	0.208906741860395	0.252724008982069	0.826620085293191	0.408586670439961
ZNF490	KRCC1	-0.354787445321037	0.210103802703294	-1.68862933824221	0.0915027190002342
ZNF490	KREMEN1	0.169151471148013	0.256121543939615	0.660434372470804	0.509078665045587
ZNF490	KREMEN2	0.598322816313199	0.468494761702502	1.27711740925107	0.201762618810948
ZNF490	KRI1	0.209299137075605	0.124667168026745	1.67886333176914	0.093391354391522
ZNF490	KRIT1	-0.203378619838768	0.150402853979742	-1.35222580195294	0.176511221715112
ZNF490	KRR1	-0.112944078789803	0.144960356013612	-0.779137702857167	0.436024096340889
ZNF490	KRT1	0.0291262200684501	0.766709658640839	0.0379885915616125	0.969701939714494
ZNF490	KRT10	0.0596246831132338	0.286557804227527	0.208072096566918	0.835201516988255
ZNF490	KRT13	-1.45842904742582	0.860071290457908	-1.69570716242527	0.090153248768565
ZNF490	KRT14	-1.4206525296004	0.875207422241888	-1.62321810064331	0.104757344930098
ZNF490	KRT15	-0.416075509379098	0.628003743672588	-0.662536670475678	0.507731272180714
ZNF490	KRT16	-0.896521882498029	0.775152463756964	-1.15657489902415	0.247634128732289
ZNF490	KRT17	-0.887156098112478	0.664659066460444	-1.33475362464686	0.182163824852143
ZNF490	KRT18	0.0592607068023688	0.321197992751427	0.18449899482476	0.853647481593388
ZNF490	KRT19	-0.538877469938304	0.648203799390189	-0.831339573210253	0.405916930161753
ZNF490	KRT222	-0.0691827683511831	0.194707751258485	-0.355315943530874	0.722403922129014
ZNF490	KRT23	-0.468594167910846	0.726948444729841	-0.64460440256529	0.51928422449796
ZNF490	KRT4	-1.09753003906259	0.867620501828672	-1.26498859437893	0.206076045634955
ZNF490	KRT5	0.0608517070841989	0.8026541535161	0.0758131093169237	0.939578109426903
ZNF490	KRT6A	-0.972301358493511	0.878546176352942	-1.10671628272263	0.268597807741097
ZNF490	KRT6B	-0.84579380655708	0.821434235445075	-1.02965492556907	0.303341519811991
ZNF490	KRT6C	-0.820304250800556	0.803434504101393	-1.02099704034746	0.307423951189197
ZNF490	KRT7	-0.322862549370168	0.637479617026429	-0.506467251260808	0.612604676655276
ZNF490	KRT75	-0.140083969685233	0.722831429688074	-0.193798946658537	0.846360105260848
ZNF490	KRT8	0.341878188768282	0.409658811980418	0.834543719725048	0.40411035297149
ZNF490	KRT80	-0.937893542602109	0.437373371343255	-2.14437733079557	0.0321663310723804
ZNF490	KRT81	-0.834027653575237	0.538016781349409	-1.55018892065671	0.12131157661364
ZNF490	KRT86	-0.337981455671868	0.472552510656607	-0.715225182492938	0.474583564773618
ZNF490	KRTCAP2	-0.1318868016272	0.142741367366854	-0.923956411936583	0.355660750554577
ZNF490	KRTCAP3	-0.404207620910022	0.434645878422379	-0.929969984708385	0.35253941761567
ZNF490	KSR1	-0.526014154322738	0.226316816292755	-2.32423804355	0.0202485303715933
ZNF490	KSR2	0.189022519277153	0.53248257952681	0.354983480295502	0.722652924361549
ZNF490	KTI12	0.109981666870679	0.100996092610011	1.08896952375539	0.276345938183344
ZNF490	KTN1	-0.261026318869787	0.155030270022999	-1.68371195400139	0.0924498086402956
ZNF490	KY	0.58801156231316	0.55045431857134	1.06822953781033	0.28559249145087
ZNF490	KYNU	-0.156393321456881	0.433726432516032	-0.360580563535518	0.718464862055972
ZNF490	L1CAM	0.254148848908741	0.611090599742	0.415893893664936	0.677548394996988
ZNF490	L2HGDH	-0.0146832371716317	0.17424861224983	-0.0842660207277834	0.932856409474057
ZNF490	L3MBTL2	0.39680860559689	0.0912502616988271	4.34857498717717	1.46463887439986e-05
ZNF490	L3MBTL3	-0.0194147288100895	0.217728661100525	-0.0891693758274927	0.928959457805055
ZNF490	L3MBTL4	-0.281298537201073	0.46326358833292	-0.607210547699944	0.54380503439622
ZNF490	LACTB	-0.00121949172684226	0.143336584927874	-0.00850788880909852	0.993212923972035
ZNF490	LACTB2	-0.0154847816905021	0.182966374639716	-0.0846318440806053	0.932565613819479
ZNF490	LAD1	0.0483605766238999	0.386721635916931	0.125052679065228	0.900498956038437
ZNF490	LAG3	0.386137787930575	0.448260002604901	0.861414771977591	0.389150225340076
ZNF490	LAGE3	0.114569677781132	0.176271829663647	0.649960223364948	0.515819539128247
ZNF490	LAIR1	0.296430821961365	0.323615074629546	0.915998187972857	0.359818187101445
ZNF490	LAMA1	-0.0338456814367883	0.58290810763297	-0.0580634940457876	0.953705949694535
ZNF490	LAMA2	-0.742973251601419	0.398718879363687	-1.86340123343827	0.0626052511089081
ZNF490	LAMA3	-0.354200396386019	0.436975902423801	-0.81057192037674	0.417742841644258
ZNF490	LAMA4	0.172138087706522	0.268858422358851	0.640255515137874	0.522106344710826
ZNF490	LAMA5	0.180866550327413	0.262309711965095	0.689515264122134	0.490607970740986
ZNF490	LAMB1	0.354491179790665	0.238878868473184	1.48397881343138	0.138029063444018
ZNF490	LAMB2	0.0842181226098249	0.211449400199565	0.39828972099396	0.690474514685931
ZNF490	LAMB3	-0.556332442687067	0.404060626480898	-1.37685388336982	0.168767214695619
ZNF490	LAMC1	0.330246301623011	0.205781825101732	1.60483707178585	0.108744608979417
ZNF490	LAMC2	0.220134002592315	0.47072325191636	0.467650581729557	0.640103851708932
ZNF490	LAMC3	-0.661399944214998	0.439389712480722	-1.50526952595418	0.132469772053457
ZNF490	LAMP1	0.0243367228818532	0.108894416561973	0.223489170980615	0.823185884376657
ZNF490	LAMP2	-0.0192273754119713	0.161760456406734	-0.118863261387106	0.905399940030386
ZNF490	LAMP3	-0.697719104407422	0.368036288128104	-1.89578888526493	0.0581840693747495
ZNF490	LANCL1	-0.0743942476317025	0.159522084049433	-0.466357044386714	0.641029099761891
ZNF490	LANCL2	-0.0760044643514613	0.135251983622721	-0.561947132424116	0.574237766855201
ZNF490	LANCL3	-0.537125980369004	0.427539142645128	-1.25632001094889	0.209199719894341
ZNF490	LAP3	0.00242028848986518	0.195450971781463	0.0123830977549262	0.990121651439225
ZNF490	LAPTM4A	-0.087746770371659	0.102779885470415	-0.853734852593478	0.393391107681931
ZNF490	LAPTM4B	0.207485524808888	0.24001649758631	0.864463596858693	0.387474403790292
ZNF490	LAPTM5	0.122278954862808	0.297653350657981	0.410809939120465	0.681271819817882
ZNF490	LARP1	0.133645054266588	0.119495135735272	1.11841418016096	0.263572997345045
ZNF490	LARP1B	0.0469627602119712	0.16093639945265	0.291809437589589	0.770473531000232
ZNF490	LARP4	-0.0136725091825612	0.136095652118277	-0.10046249802807	0.919990863057408
ZNF490	LARP4B	-0.0215827970169472	0.100773290566052	-0.214171799846118	0.830442809774451
ZNF490	LARP6	-0.104213140280603	0.31510538510064	-0.330724720072044	0.740899592454225
ZNF490	LARP7	-0.165510205135101	0.135915768106562	-1.21774101298781	0.223517968844643
ZNF490	LARS	0.0220932981912616	0.108406760833492	0.203800003075416	0.838538018359035
ZNF490	LARS2	0.224103983256071	0.140137801584767	1.59916868055415	0.109998167272723
ZNF490	LAS1L	0.0278506917504696	0.112915135062277	0.246651538211498	0.805212376851639
ZNF490	LASP1	0.184167152337764	0.120999539483092	1.52204837410558	0.128212178255257
ZNF490	LAT	0.155926577494355	0.315411045483116	0.494359914553791	0.621125935333481
ZNF490	LAT2	-0.0983534219458944	0.27297885518808	-0.360296851117387	0.718676949825807
ZNF490	LATS1	0.056599764027789	0.254926164493969	0.222024146246974	0.824325947656493
ZNF490	LATS2	0.0704201824890618	0.184888034809868	0.380880150310858	0.703347254661226
ZNF490	LAX1	-0.145557342220037	0.459522164724156	-0.316758044320698	0.751472209166336
ZNF490	LAYN	-0.431411081333433	0.315435427087413	-1.36766844902897	0.171625073443484
ZNF490	LBH	-0.217166552995934	0.248501600662173	-0.873904040928745	0.382313352233452
ZNF490	LBP	0.226883399854933	0.730225107926783	0.31070336721109	0.756070215509068
ZNF490	LBR	0.0719488415434485	0.182600319166996	0.394023635181317	0.693620777308968
ZNF490	LBX2	-0.152571449622678	0.324164400072499	-0.470660719031935	0.637952914447883
ZNF490	LCA5	-0.00989814013452237	0.289198861101393	-0.034226068860804	0.972701528550073
ZNF490	LCA5L	-0.46713037458202	0.216894937736266	-2.15371727647249	0.0314246213136032
ZNF490	LCAT	-0.275476729671353	0.271355410261777	-1.01518790211553	0.310183437914343
ZNF490	LCK	0.0959232417863538	0.381544039654764	0.251408046822456	0.801533810415432
ZNF490	LCLAT1	-0.0310034737862738	0.136326894329973	-0.227420084192862	0.820128750409067
ZNF490	LCMT1	0.00448672027002798	0.104479122272287	0.0429437017889085	0.965752247943134
ZNF490	LCMT2	-0.422539456511811	0.182542079216039	-2.3147509786592	0.0207638555401992
ZNF490	LCN10	-0.751603550308496	0.522173048432255	-1.43937637640447	0.150256959408318
ZNF490	LCN12	-0.553348098674918	0.44008535829353	-1.25736539116088	0.208821212873347
ZNF490	LCN2	-1.0879614926512	0.700794254866997	-1.5524691949104	0.120765398585619
ZNF490	LCOR	-0.235653908577789	0.321309518778393	-0.733417140810942	0.463421072159444
ZNF490	LCORL	-0.239649597608588	0.171414913581962	-1.39806737115671	0.162303883524064
ZNF490	LCP1	0.476628453582362	0.32169994296219	1.48159321756045	0.1386630259718
ZNF490	LCP2	-0.108633151362764	0.304370895910786	-0.356910443219925	0.721210112390062
ZNF490	LDB1	0.297160523433878	0.139110248092347	2.13615120028117	0.0328319789665223
ZNF490	LDB2	-0.157757908561359	0.258601399349096	-0.610042749027803	0.54192784322624
ZNF490	LDB3	0.478740308333084	0.459488663012096	1.04189797675265	0.297630419059033
ZNF490	LDHA	0.112445580102333	0.163236172537064	0.688852099106905	0.491025123288806
ZNF490	LDHB	0.237875068030554	0.249997041471531	0.951511532418044	0.34150129136154
ZNF490	LDHC	1.32390218210627	0.697976612967241	1.89677155009263	0.0580540944098167
ZNF490	LDHD	0.611320157469858	0.383608742216563	1.59360329990796	0.111240038216075
ZNF490	LDLR	-0.0174857557887068	0.273058274121377	-0.0640367183341028	0.948949702175871
ZNF490	LDLRAD2	0.0565802436969589	0.252814881238755	0.22380108093212	0.822943208231245
ZNF490	LDLRAD3	0.29194487025714	0.290344858862177	1.0055107274888	0.314816581467359
ZNF490	LDLRAP1	0.0603242344743707	0.144000699718387	0.418916259381675	0.675338576480923
ZNF490	LDOC1	0.0485235398808955	0.41397002693286	0.117215104292479	0.906705621064062
ZNF490	LEF1	0.38226956155006	0.354553459041455	1.07817185759106	0.281134076240449
ZNF490	LEFTY1	0.734067601802915	0.576447821100219	1.27343286752626	0.203065943152008
ZNF490	LEFTY2	-0.557080233325039	0.600157736983759	-0.928223030373286	0.353444377389293
ZNF490	LEKR1	-0.476405242945944	0.295280459471683	-1.61339915210891	0.106872594617808
ZNF490	LEMD1	-0.307834172903413	0.572732788131158	-0.537483062403121	0.591015388098071
ZNF490	LEMD2	0.117566241658799	0.103601740837424	1.13479021403017	0.256648355509858
ZNF490	LEMD3	-0.181954447729709	0.134149763093345	-1.35635310517172	0.175195268285355
ZNF490	LENG1	-0.0525448082019843	0.149334858966954	-0.351858960228514	0.724994503772228
ZNF490	LENG8	-0.0352099946062366	0.225334395999689	-0.156256635610505	0.875852206250165
ZNF490	LENG9	0.0126755756339295	0.199775457225227	0.0634491133695122	0.949417511311373
ZNF490	LEO1	0.0343516092847236	0.115322956632364	0.297873123338595	0.765842123133828
ZNF490	LEPR	-0.222308815730867	0.286344747850375	-0.776367708504405	0.437656886640243
ZNF490	LEPROT	-0.20556614930099	0.289476427278704	-0.710130877437818	0.477735691106344
ZNF490	LEPROTL1	0.044380899754704	0.105867615540398	0.419211290706447	0.675123012394225
ZNF490	LETM1	0.462247428674295	0.112550700815138	4.1070151080936	4.2289403588409e-05
ZNF490	LETM2	-0.0273603108646291	0.261265558441417	-0.104722226028748	0.916610521138965
ZNF490	LETMD1	-0.161384780383243	0.130490426730687	-1.23675571018185	0.21637547161676
ZNF490	LFNG	0.0759549570883532	0.301745404295045	0.251718687367595	0.801293720865509
ZNF490	LGALS1	0.414667794887726	0.26509548134361	1.56422053211177	0.11798116955733
ZNF490	LGALS2	0.562368597098636	0.549132343167573	1.02410394160124	0.305954792692274
ZNF490	LGALS3	-0.105120644183454	0.256947980199321	-0.409112553061944	0.682516702522374
ZNF490	LGALS3BP	-0.299012981941635	0.248558248407559	-1.20298957631591	0.229174199541403
ZNF490	LGALS4	0.223716240119162	0.634134317814878	0.352789990754722	0.724296499933359
ZNF490	LGALS7	-0.530430226339205	0.68273429981846	-0.776920430803385	0.437330800103346
ZNF490	LGALS7B	-0.992305146666643	0.715745261610131	-1.38639429401791	0.165836910709224
ZNF490	LGALS8	-0.0103780953309666	0.146753493701329	-0.0707178757330844	0.94363191934701
ZNF490	LGALS9	-0.0800268704175382	0.287706558971363	-0.2781544873487	0.780932914876636
ZNF490	LGALS9C	-0.37842106616991	0.366991031534914	-1.03114526964648	0.302642437083205
ZNF490	LGI2	0.455566287672539	0.389183534983772	1.17056927316192	0.241961810370004
ZNF490	LGI3	-0.200141520357448	0.658360357992175	-0.303999956752904	0.761170977979942
ZNF490	LGI4	0.016448198797697	0.383469834351806	0.0428930709126052	0.965792601455441
ZNF490	LGMN	0.269671795842823	0.180781796567193	1.49169773153898	0.135993109351566
ZNF490	LGR4	-0.183865083084249	0.277508862718433	-0.662555715457645	0.507719074549302
ZNF490	LGR5	-0.896079627908916	0.681064106296361	-1.3157052612592	0.18847828106938
ZNF490	LGR6	-0.48683000855479	0.593221098756961	-0.820655249071378	0.411975814950338
ZNF490	LHFPL2	0.0081143374260391	0.200080049994516	0.0405554548105197	0.967655807786117
ZNF490	LHPP	-0.101970469154344	0.192152441199402	-0.530674856472557	0.595724325711161
ZNF490	LHX2	-0.139112509158351	0.554882003451592	-0.250706471453417	0.802076116800329
ZNF490	LHX6	0.316545454582564	0.316099600570309	1.00141048584513	0.316793318747571
ZNF490	LIAS	-0.0769139358090888	0.134537783763992	-0.57169022453954	0.567619319342768
ZNF490	LIF	0.263141442769644	0.435475738053162	0.604262005378404	0.545762770923171
ZNF490	LIFR	-0.0941736493852263	0.373279576051384	-0.252287174083864	0.800854394427796
ZNF490	LIG1	0.181499999233948	0.157237290769385	1.15430632482817	0.248562352451253
ZNF490	LIG3	0.151026292031737	0.123338618754328	1.22448502794214	0.220965637495678
ZNF490	LIG4	-0.12633692010741	0.180858974103891	-0.698538298878319	0.484951181823513
ZNF490	LILRA2	0.604412896453505	0.375453400797198	1.60982133913332	0.107651715301455
ZNF490	LILRA3	1.00789795823843	0.551653581550259	1.82704869858006	0.0678952566387571
ZNF490	LILRA4	0.136017519214873	0.51991998550971	0.261612407689093	0.793656951837322
ZNF490	LILRA5	0.492772543065278	0.382298668506576	1.28897268983504	0.197610518963062
ZNF490	LILRA6	0.388512703634068	0.381697216901307	1.01785574122885	0.308914120820647
ZNF490	LILRB1	0.188642794893163	0.357016971298739	0.528386071415393	0.597311215721908
ZNF490	LILRB2	0.39847362601321	0.352825672264799	1.12937820951462	0.258922705659408
ZNF490	LILRB3	0.442705841853539	0.331894045758872	1.3338770234377	0.182450923350571
ZNF490	LILRB4	0.543360050900602	0.407346382092114	1.33390174747577	0.182442821300859
ZNF490	LILRB5	0.531746561397234	0.409131589479749	1.29969568488564	0.19390920047827
ZNF490	LIMA1	0.00941497696941803	0.194039717788229	0.0485208753998156	0.961307723555325
ZNF490	LIMCH1	-0.107114908755405	0.36793468872132	-0.291124789368626	0.770996979883114
ZNF490	LIMD1	0.289761575750947	0.1751425907099	1.65443239463608	0.0982533171056874
ZNF490	LIMD2	-0.025998778553819	0.271434872518735	-0.0957827500665909	0.923706182000962
ZNF490	LIME1	-0.307951359531942	0.334217716349993	-0.921409442010116	0.356987994450841
ZNF490	LIMK1	0.274139873956494	0.155905355170308	1.75837368547751	0.0788921611366294
ZNF490	LIMK2	0.0968695540871346	0.159236919383735	0.608336021960426	0.543058679258096
ZNF490	LIMS1	-0.18404140462163	0.267312034430048	-0.688489034973811	0.491253583314222
ZNF490	LIMS2	-0.28030486380654	0.293523244334558	-0.954966494875099	0.339751758222405
ZNF490	LIN37	-0.0747513105463323	0.136101309679136	-0.549232852516711	0.582929137144353
ZNF490	LIN52	-0.0620958319435194	0.18244474577382	-0.340354180550099	0.733638482457938
ZNF490	LIN54	-0.141323699704955	0.14384882554812	-0.98244597525532	0.326041960498858
ZNF490	LIN7A	-0.0200522169552406	0.487940307641256	-0.0410956353496899	0.96722523863639
ZNF490	LIN7B	-0.313865792767039	0.220125662612501	-1.42584825886273	0.154124604745424
ZNF490	LIN7C	-0.242354606719924	0.136597886855345	-1.77421929650034	0.0762339727152099
ZNF490	LIN9	-0.193753567894866	0.193339198938076	-1.00214322268358	0.31643946754065
ZNF490	LINGO1	0.533266208893359	0.384000962493301	1.38871060486642	0.165131278450841
ZNF490	LIPA	0.101690617489035	0.199203605903488	0.510485826939816	0.609787839493398
ZNF490	LIPC	-0.34234138669049	0.488237349859679	-0.70117820111239	0.483302866832307
ZNF490	LIPE	0.22234069267231	0.311562432573527	0.713631264320802	0.475568578642347
ZNF490	LIPG	-0.0764139926709681	0.438394315793442	-0.174304250575576	0.861650376490221
ZNF490	LIPH	-0.587736334109485	0.541623959824417	-1.08513724965199	0.278038917521369
ZNF490	LIPT1	-0.0615417189291383	0.141074234131144	-0.436236420549543	0.662729307736201
ZNF490	LIPT2	-0.218859762049041	0.191033116309974	-1.14566398892805	0.252120809304687
ZNF490	LITAF	0.213933125625327	0.161973870666248	1.32078788230074	0.186777816104971
ZNF490	LIX1L	0.0710358064993213	0.19305684379212	0.367952801382225	0.712961437590734
ZNF490	LLGL1	0.168657865801936	0.154544885520351	1.09131962040715	0.275311226045121
ZNF490	LLGL2	-0.0444607558894416	0.234804029361826	-0.189352610388678	0.849842621934597
ZNF490	LLPH	0.0742517730956079	0.104404521286178	0.711193080346399	0.477077503510522
ZNF490	LMAN1	-0.137948429789474	0.168542584565753	-0.81847819140128	0.413216937256365
ZNF490	LMAN2	0.0943778410771617	0.113029261487627	0.834985912807127	0.403861412344088
ZNF490	LMAN2L	0.0465425600013189	0.11169324495611	0.416699864164641	0.676958832834411
ZNF490	LMBR1	-0.0472938061806485	0.143691600794706	-0.329134103309335	0.742101245889272
ZNF490	LMBR1L	0.181276456894711	0.127416264093051	1.42271050077505	0.155032406974082
ZNF490	LMBRD1	-0.440053119094146	0.149438239161329	-2.94471563345362	0.00328335386721557
ZNF490	LMBRD2	-0.207660055272663	0.254646390154672	-0.815483993888664	0.414927520182002
ZNF490	LMCD1	0.47585478201519	0.257187654810963	1.85022404113817	0.0644819507360301
ZNF490	LMF1	0.117249188564543	0.221991908640143	0.528168748504288	0.597461992814997
ZNF490	LMF2	0.178314333043513	0.136254331486487	1.30868744573597	0.190844943599923
ZNF490	LMLN	-0.0470830910148914	0.186151380853761	-0.252929045161795	0.800358432352075
ZNF490	LMNA	-0.137426692449723	0.159548601349969	-0.861346895472168	0.38918758461215
ZNF490	LMNB1	0.0708277052411694	0.215376545554872	0.328855238432286	0.7423119831655
ZNF490	LMNB2	0.221059456905167	0.168388007887966	1.31279810051702	0.189456038827554
ZNF490	LMO2	-0.172595285513412	0.245395649581056	-0.703334740481623	0.481958618984758
ZNF490	LMO3	-0.35117272271171	0.659909186837528	-0.532153104875884	0.594700431385153
ZNF490	LMO4	-0.321558609920502	0.232987737331614	-1.38015250760955	0.167749686383349
ZNF490	LMO7	-0.22212627927956	0.247850765054527	-0.896209778616953	0.370287569460984
ZNF490	LMOD1	0.161472276094827	0.394017662957072	0.409809740210604	0.682005272466315
ZNF490	LMTK2	0.216175968760268	0.28403156994236	0.761098383549892	0.446720460219897
ZNF490	LMTK3	0.395453589568299	0.383018508044356	1.03246600689725	0.302023809790889
ZNF490	LMX1B	-0.0852621337129682	0.645317424848442	-0.132124332041697	0.894904044203505
ZNF490	LNP1	-0.371524849010688	0.248836548887749	-1.49304774829635	0.135639423720094
ZNF490	LNPEP	-0.00522960439669144	0.247917276418474	-0.0210941507273744	0.9831734156065
ZNF490	LNX1	-0.602539181899846	0.274747041167122	-2.19306886560185	0.0284587248943334
ZNF490	LNX2	-0.0511011067976668	0.165712941404842	-0.308371249489955	0.757843577696191
ZNF490	LOH12CR2	-0.109149460261958	0.228635286303605	-0.477395515043195	0.63315152517297
ZNF490	LONP1	0.261773114767028	0.138730975812778	1.88691179625449	0.0593692268618223
ZNF490	LONP2	-0.0921886051684216	0.14845619834644	-0.6209818532015	0.53470790014434
ZNF490	LONRF1	0.146009169650865	0.196676064346515	0.742384032017329	0.457973377668962
ZNF490	LONRF2	0.37703710189844	0.62339742319605	0.604810170637916	0.54539854232963
ZNF490	LONRF3	-0.560055549355339	0.383053438167888	-1.46208203229825	0.143932618001205
ZNF490	LOX	0.161399681849905	0.368707082154805	0.43774500046663	0.661635496750932
ZNF490	LOXL1	0.266157036621587	0.334395824393212	0.795934091295996	0.426198941730977
ZNF490	LOXL2	0.162908851577592	0.294455636856465	0.553254314696659	0.580173465762553
ZNF490	LOXL3	-0.217039901490181	0.296562288440112	-0.731852666203073	0.464375233862198
ZNF490	LOXL4	-0.567870282667302	0.526951363467269	-1.07765217444508	0.281365938830372
ZNF490	LPAR1	0.125788409622464	0.359566184647801	0.349833813615357	0.726513567995751
ZNF490	LPAR2	0.237061130231555	0.20122097363783	1.17811342399243	0.238942201250676
ZNF490	LPAR3	-0.652594280612996	0.600008004823635	-1.08764262370936	0.27693132319376
ZNF490	LPAR5	-0.46721917597309	0.268112018895268	-1.74262674943938	0.0816080897412851
ZNF490	LPAR6	-0.758172671539724	0.270374517363266	-2.80415728129094	0.00511122247143245
ZNF490	LPCAT1	0.106617331067501	0.21270340580709	0.501248819514421	0.616271122091997
ZNF490	LPCAT2	-0.0603453788114444	0.269703821999193	-0.223746843348868	0.82298540562837
ZNF490	LPCAT3	0.249064491796738	0.146209941507724	1.703471660192	0.0886913460300715
ZNF490	LPCAT4	-0.248839513297377	0.181522208252271	-1.37084886578479	0.170631476443016
ZNF490	LPGAT1	0.0543098589409957	0.163159208371871	0.332864197386967	0.739284292515889
ZNF490	LPIN1	0.0640340927948065	0.208698591042749	0.306825707231008	0.75901952508013
ZNF490	LPIN2	0.196297499104356	0.207117518922848	0.947759031323068	0.343408019760722
ZNF490	LPIN3	0.450677664665638	0.236376171083102	1.90661208615311	0.0567657783190167
ZNF490	LPL	-0.387386826605722	0.416512727177021	-0.930072003396621	0.352486615148802
ZNF490	LPP	-0.065366635726518	0.228342805642448	-0.286265361164357	0.77471525071692
ZNF490	LPXN	0.170998658525794	0.247170637445529	0.691824321420371	0.489156987111781
ZNF490	LRAT	0.720171345554296	0.666263774067404	1.08091025444442	0.279914453921024
ZNF490	LRBA	0.231186264582109	0.170915939765705	1.35263138651096	0.176381578911523
ZNF490	LRCH1	0.0922340412364214	0.156748852262243	0.588419244576747	0.556341378552081
ZNF490	LRCH2	-0.840756634186415	0.418964810854788	-2.00674761317322	0.0449595000773488
ZNF490	LRCH3	0.0994864917414347	0.183350025760445	0.542604187421378	0.587484662179064
ZNF490	LRCH4	0.0367667344704861	0.145453348501532	0.252773379569868	0.800478704923413
ZNF490	LRFN1	0.0697858786325999	0.341493179575213	0.204355116899867	0.838104309304645
ZNF490	LRFN3	0.119386494971409	0.182355654852665	0.654690390971793	0.512769603737817
ZNF490	LRFN4	0.0501989313393056	0.269230849841539	0.186453117719798	0.8521151851335
ZNF490	LRFN5	-0.545986326246006	0.563970706434461	-0.968111144810771	0.3331482231122
ZNF490	LRG1	-0.0953573158856803	0.473703478990218	-0.20130170056794	0.840490541816887
ZNF490	LRGUK	0.634249966639547	0.432981067570952	1.46484457206807	0.143177303983578
ZNF490	LRIG1	-0.465983730687127	0.29885509206047	-1.5592296837721	0.119157423759952
ZNF490	LRIG2	-0.114679061547666	0.16782717317181	-0.683316410449606	0.494514682659631
ZNF490	LRIG3	-0.115799133375569	0.259911756239126	-0.445532495532946	0.656000630683648
ZNF490	LRMP	0.0315808279080799	0.398203609736846	0.079308241150677	0.936798253275117
ZNF490	LRP1	-0.146809984081267	0.23271735220549	-0.630851041789243	0.528236058414102
ZNF490	LRP10	0.14245631290284	0.144677492317457	0.984647374107486	0.324959453698722
ZNF490	LRP11	-0.259530207513847	0.182283220335821	-1.42377453632711	0.154724110583623
ZNF490	LRP12	-0.380397767633973	0.277865097041388	-1.36900161871468	0.171208050193463
ZNF490	LRP2	-0.213737138868008	0.704820850926809	-0.303250306211788	0.761742053553685
ZNF490	LRP2BP	-0.230998150461445	0.224566707608308	-1.02863934249931	0.30381851918842
ZNF490	LRP3	0.125615292570852	0.295629685974235	0.424907573665657	0.670966281626404
ZNF490	LRP4	0.504410324093625	0.464369077122003	1.08622720362816	0.27755669215969
ZNF490	LRP5	0.148064479682589	0.232829641186683	0.635934835993974	0.524917955397317
ZNF490	LRP5L	0.032813544490129	0.265907944907331	0.123401895725848	0.901805737032149
ZNF490	LRP6	0.135900311490218	0.188775015732885	0.719906238453272	0.471697247619881
ZNF490	LRP8	-0.00892320972756137	0.285200596557363	-0.0312874861948847	0.975044520243717
ZNF490	LRPAP1	0.0552990998114029	0.141916129988474	0.389660427013433	0.696844146234478
ZNF490	LRPPRC	0.0341121507415425	0.135407137946019	0.251922839955022	0.801135944534098
ZNF490	LRRC1	-0.421725848204434	0.220943160951112	-1.90875266918875	0.0564887112702932
ZNF490	LRRC10B	-0.563030255899579	0.49346471965748	-1.14097367749083	0.254066845637204
ZNF490	LRRC14	0.0770868794390994	0.135663806126202	0.568219937507789	0.569972477768832
ZNF490	LRRC15	1.11746316685654	0.58809323183362	1.90014628016105	0.0576095637561717
ZNF490	LRRC17	-0.862926892670517	0.440393133138629	-1.9594467482282	0.0502493665060363
ZNF490	LRRC2	-0.39518034596034	0.486897072406837	-0.811630154206676	0.417135371903995
ZNF490	LRRC20	0.528066220017466	0.203416712113601	2.59598247622133	0.00952613878448746
ZNF490	LRRC23	-0.0603228315391688	0.208175271864394	-0.289769438026546	0.772033523614023
ZNF490	LRRC24	-0.0852413617320799	0.426045801863381	-0.200075581919275	0.841449162913816
ZNF490	LRRC25	0.318530094272972	0.299925082233193	1.06203219784504	0.288395630538084
ZNF490	LRRC26	-0.323678106201285	0.573166358039398	-0.564719302975972	0.572350922409446
ZNF490	LRRC27	0.150401336316199	0.173225292942432	0.868241200586002	0.385404120635444
ZNF490	LRRC28	0.119820371368764	0.114442553347642	1.04699141939612	0.295275770664121
ZNF490	LRRC29	-0.407385775974262	0.214956896715379	-1.89519751261423	0.0582624055516512
ZNF490	LRRC3	0.387093163377514	0.328239056752253	1.17930257053378	0.238468674226786
ZNF490	LRRC31	-0.268670797672508	0.624791895527777	-0.430016457632754	0.667246741055952
ZNF490	LRRC32	0.142457509944204	0.268506778758652	0.530554612448916	0.59580764693796
ZNF490	LRRC34	-0.556095709934665	0.290307517280517	-1.91554016631723	0.0556176106153243
ZNF490	LRRC36	0.406516219577226	0.437892714419562	0.928346615942387	0.353380309134406
ZNF490	LRRC37A	-0.0844267036872088	0.184358352880322	-0.457948893381659	0.647056887860616
ZNF490	LRRC37A2	-0.00606794432199887	0.238254594012304	-0.025468320336713	0.979684876089745
ZNF490	LRRC37A3	-0.201011734840892	0.270795568898219	-0.742300679655672	0.45802385091712
ZNF490	LRRC37B	-0.0770773938956334	0.171103869309121	-0.450471366935503	0.652437070218135
ZNF490	LRRC39	0.326103889067799	0.42768375945112	0.762488361695833	0.445890998487086
ZNF490	LRRC4	0.402709913042102	0.430279606027445	0.935926098752669	0.349465068454959
ZNF490	LRRC40	-0.138493599318736	0.178910825100372	-0.774092899303542	0.439000416647495
ZNF490	LRRC41	0.196878827012818	0.110616491103099	1.77983251004879	0.0753100482035106
ZNF490	LRRC42	0.362546673634004	0.124088487770311	2.92167855494445	0.00353471014131698
ZNF490	LRRC43	0.504178771531735	0.456924579350638	1.10341792566347	0.270026435778064
ZNF490	LRRC45	0.21766200720751	0.183462830067943	1.18640929678727	0.235652543480929
ZNF490	LRRC46	-0.131154075077637	0.35749047700758	-0.366874318374799	0.71376560697637
ZNF490	LRRC47	0.0770996347944609	0.0802094277652629	0.961229084193157	0.336595183873203
ZNF490	LRRC49	-0.400431168273783	0.265790044526871	-1.50656947662049	0.132136044009198
ZNF490	LRRC4B	-0.175225869207399	0.398387954868209	-0.439837266830432	0.660119674352623
ZNF490	LRRC4C	0.505761946943271	0.54334178576369	0.930835728440067	0.352091488234216
ZNF490	LRRC55	0.245678632213903	0.474677120314593	0.517569989577503	0.604836252090495
ZNF490	LRRC56	-0.0432458013244867	0.295882771322168	-0.146158565202159	0.883816267715077
ZNF490	LRRC57	-0.117824705359688	0.123659534249226	-0.952815373881501	0.340840371673176
ZNF490	LRRC58	-0.109540995964478	0.174713820743916	-0.62697384498869	0.530773806442455
ZNF490	LRRC59	0.216451014536256	0.112833679273852	1.91831921044532	0.055264197774728
ZNF490	LRRC6	-0.126805248038792	0.394876887224488	-0.321126032293459	0.748160563119752
ZNF490	LRRC61	0.508529156513241	0.280101052065975	1.81552033725836	0.0696477942298545
ZNF490	LRRC66	-0.210285891372399	0.419005897528179	-0.501868571809916	0.615835182834316
ZNF490	LRRC70	-0.344321320664383	0.240981853336064	-1.42882675976521	0.153266624716994
ZNF490	LRRC8A	-0.0521759314855057	0.161202767207429	-0.32366647539225	0.746236626275307
ZNF490	LRRC8B	-0.190630730297277	0.195531619727148	-0.974935565732492	0.329752735341433
ZNF490	LRRC8C	-0.419091060529176	0.216789221558215	-1.93317295720182	0.0534068632887296
ZNF490	LRRC8D	-0.186806433472235	0.168024848039635	-1.11177861876815	0.266415264791469
ZNF490	LRRC8E	0.042730420452768	0.289396969985363	0.147653309759702	0.882636643699731
ZNF490	LRRCC1	-0.547469089615301	0.24103234206612	-2.27135115944366	0.0232698662387979
ZNF490	LRRFIP1	-0.129513255841411	0.139583097269975	-0.927857730445061	0.353633796268528
ZNF490	LRRFIP2	-0.0929576967705488	0.119680932204347	-0.776712673091731	0.437453353354894
ZNF490	LRRIQ1	-0.203412436428288	0.584871455098564	-0.347789988133389	0.728047735415089
ZNF490	LRRIQ3	0.177694009668836	0.372730366689193	0.476736068615008	0.633620981210755
ZNF490	LRRK1	-0.0187071984322292	0.259030601708375	-0.0722200323392306	0.94243663447551
ZNF490	LRRK2	-0.534272367368456	0.425410536006441	-1.25589829622924	0.209352553387727
ZNF490	LRRN1	-1.0285191468968	0.636409020805107	-1.6161291139394	0.10628111971885
ZNF490	LRRN2	-0.111150954127081	0.488049302142736	-0.227745339741462	0.819875915809418
ZNF490	LRRN3	-0.821500919553415	0.417674322025398	-1.96684564080877	0.049388988057542
ZNF490	LRRN4	0.461556114915351	0.540370655779061	0.854147259809876	0.393162665219079
ZNF490	LRRN4CL	-0.668288362251859	0.450560321252922	-1.48323838280627	0.138225590136894
ZNF490	LRSAM1	0.09004288883071	0.119289106177455	0.75482910146683	0.450472522944733
ZNF490	LRTOMT	-0.302441570093685	0.165355646271507	-1.82903684823128	0.0675967208576911
ZNF490	LRWD1	0.186646937042792	0.137099750072303	1.36139516625201	0.173597613923883
ZNF490	LSAMP	0.59730670974735	0.47230332000506	1.2646676075471	0.206191103424905
ZNF490	LSG1	0.0670774662371138	0.105766423963292	0.634203783427472	0.526046582499134
ZNF490	LSM1	0.0931254869123464	0.111355035325248	0.836293452203067	0.403125847082853
ZNF490	LSM10	0.275056451446223	0.115533100083167	2.38075885826851	0.0174038736888298
ZNF490	LSM11	-0.153935623507749	0.139426205622687	-1.10406521371117	0.269745663176077
ZNF490	LSM12	0.109779975401548	0.0980724873610461	1.11937586529646	0.263162814436039
ZNF490	LSM14A	-0.143932814896565	0.09686006596428	-1.48598716574945	0.137497087599371
ZNF490	LSM14B	0.170598812421524	0.118337256410686	1.44163231087144	0.149619265636475
ZNF490	LSM2	0.169508982320383	0.132581561604735	1.27852606553044	0.201265954782673
ZNF490	LSM3	0.194811962277129	0.124864140118438	1.56019143760845	0.118930042709596
ZNF490	LSM4	0.0520478651430895	0.135402880839215	0.384392598004573	0.700743121950508
ZNF490	LSM5	-0.0600175218671726	0.131644895028067	-0.455904665762972	0.648525919845845
ZNF490	LSM6	-0.0135464270841634	0.123214832846442	-0.109941528720376	0.912470763745804
ZNF490	LSM7	-0.0800542092243758	0.166866010912606	-0.479751441210535	0.631475563887417
ZNF490	LSP1	0.108836614255768	0.308051368131688	0.353306706332309	0.723909211512181
ZNF490	LSR	0.0538665989824617	0.24113533479751	0.223387414489441	0.823265057918642
ZNF490	LSS	0.115501673322353	0.165366535313244	0.698458567228035	0.485001012436937
ZNF490	LST1	0.0131200777433654	0.319696895954615	0.0410391152037583	0.967270289482479
ZNF490	LTA	-0.0760079293335778	0.411840896033383	-0.18455653643347	0.853602353266549
ZNF490	LTA4H	-0.000887013432223731	0.120970925443858	-0.00733245140490713	0.994150598249247
ZNF490	LTB	0.194983905944709	0.441794648570105	0.441345105867139	0.659028127349202
ZNF490	LTB4R	-0.147010724219722	0.276545848666473	-0.531596207025416	0.595086066760775
ZNF490	LTB4R2	-0.147845050767922	0.250269197364399	-0.590744096056916	0.554782770012612
ZNF490	LTBP1	-0.0372469766425818	0.324763679360186	-0.114689477333062	0.908706928172987
ZNF490	LTBP2	0.0911331588136097	0.315028445581451	0.289285491808222	0.772403734136851
ZNF490	LTBP3	-0.0842266966715055	0.24422478411952	-0.344873666180768	0.730238718029796
ZNF490	LTBP4	-0.710987912329345	0.286049985501932	-2.48553731293422	0.0130461270308143
ZNF490	LTBR	0.125594334356053	0.137513385635048	0.913324428571436	0.361221808561667
ZNF490	LTC4S	-0.179175587398069	0.366944833792313	-0.488290257547215	0.625417137780589
ZNF490	LTF	-1.75952087246116	0.820601588116733	-2.14418409364674	0.0321818337784908
ZNF490	LTK	0.0991993321128948	0.536776125236852	0.184805782986572	0.85340688147808
ZNF490	LTV1	-0.0135764379664156	0.123760333516216	-0.10969942937845	0.912662736269849
ZNF490	LUC7L	-0.0161007641521719	0.180731087192625	-0.0890868549637592	0.929025027591335
ZNF490	LUC7L2	0.00671790336568726	0.113349854812618	0.0592669781253166	0.952747523596633
ZNF490	LUC7L3	-0.0872995488083342	0.16336323728638	-0.534389194646624	0.593153156980013
ZNF490	LUM	-0.105953467558334	0.439810522034627	-0.240907077593728	0.809660754195198
ZNF490	LUZP1	0.118726546706865	0.143557588084866	0.827030798516046	0.408353921491036
ZNF490	LUZP2	-0.535876054427802	0.619881992424196	-0.864480757590862	0.387464983679344
ZNF490	LUZP6	-0.14377825683865	0.130842684215171	-1.09886355283117	0.27200764733029
ZNF490	LXN	-0.0638698104107043	0.292960475200044	-0.218015110629144	0.82744761775921
ZNF490	LY6D	-1.09526230791839	0.798473187474395	-1.37169578778562	0.170367617457822
ZNF490	LY6E	-0.314773082830761	0.328146754084859	-0.959244846741224	0.337593262231208
ZNF490	LY6G5B	-0.0394158720676892	0.294138589121704	-0.134004423511328	0.893417432195157
ZNF490	LY6G5C	0.272300058378702	0.233742425552564	1.16495778519876	0.244225217765075
ZNF490	LY6G6C	-0.581480402913122	0.606845076082868	-0.958202391072408	0.338118383049713
ZNF490	LY6H	0.277735169788512	0.49150183912037	0.565074528074134	0.572109355959521
ZNF490	LY6K	0.450577385440006	0.565565953371216	0.796684069743257	0.425763273299818
ZNF490	LY75	-0.132246118907434	0.372142036058315	-0.355364635256392	0.722367456361318
ZNF490	LY86	0.212172471470888	0.328396095483593	0.646087071036715	0.518323882571951
ZNF490	LY9	0.145682798743538	0.453877347333068	0.320973936239722	0.748275798969628
ZNF490	LY96	-0.088491031355386	0.333134904729504	-0.265631220562847	0.79056051101903
ZNF490	LYAR	0.0648561903696134	0.148303517163179	0.437320648965134	0.661943104115117
ZNF490	LYG1	-0.1245730686509	0.391584846399759	-0.318125355963664	0.750435068346712
ZNF490	LYL1	0.0396863132466568	0.253642949628808	0.156465272560249	0.875687789966467
ZNF490	LYN	-0.129471042103859	0.227560066238118	-0.568953262513033	0.569474831341007
ZNF490	LYNX1	-1.20796072703606	0.449864295865585	-2.68516692286463	0.00733094234751607
ZNF490	LYPD1	-0.797322175669515	0.460974729929346	-1.72964399977353	0.0839039560883115
ZNF490	LYPD3	-0.0878426567842061	0.435417613690302	-0.201743461959914	0.840145215734281
ZNF490	LYPD5	-0.349250079585755	0.344599441355665	-1.01349577994611	0.310990307878488
ZNF490	LYPD6	-0.853140127541432	0.479056152365758	-1.7808770920242	0.0751391259719605
ZNF490	LYPD6B	-0.419819681914575	0.547772612125872	-0.766412326248442	0.443554139349794
ZNF490	LYPLA1	-0.196517696827451	0.178174504469402	-1.10295071347427	0.270229221938846
ZNF490	LYPLA2	0.291862806901697	0.12902626348787	2.26204184335801	0.0238404181118999
ZNF490	LYPLAL1	-0.495484374529004	0.238408794111311	-2.07829738989271	0.0378552348420663
ZNF490	LYRM1	-0.35621455035449	0.149876601896701	-2.37671888638097	0.0175948879294466
ZNF490	LYRM2	-0.341673994960806	0.112065024440853	-3.04889055854478	0.00233792159451507
ZNF490	LYRM4	-0.0797388584648113	0.130168473661575	-0.612581957994869	0.54024760416186
ZNF490	LYRM7	-0.276862642162261	0.153262832511007	-1.80645651412176	0.0710516330512206
ZNF490	LYSMD1	0.0888285578242841	0.133639777942755	0.664686511693651	0.506355348462623
ZNF490	LYSMD2	-0.351707105804789	0.196731210945311	-1.78775449058035	0.0740216954270752
ZNF490	LYSMD3	-0.111571135668088	0.168136756185195	-0.663573737233264	0.507067292074482
ZNF490	LYSMD4	-0.24526800717797	0.159116968981925	-1.54143212221339	0.123427023737144
ZNF490	LYST	0.0803792735289111	0.212791003581829	0.377738119450154	0.705679716557624
ZNF490	LYVE1	-0.328844985262775	0.383265983522342	-0.858007231011164	0.391028435299488
ZNF490	LYZ	0.72237972418703	0.470855797495487	1.53418462304046	0.125199570016441
ZNF490	LZIC	-0.07814053135844	0.137415961475466	-0.568642321600981	0.569685815615248
ZNF490	LZTFL1	-0.17768814658094	0.173788724513422	-1.02243771613168	0.306742119370885
ZNF490	LZTR1	0.159553737165625	0.140824936085972	1.13299349959029	0.257401865164682
ZNF490	LZTS1	0.321238902922203	0.303369703076978	1.05890238762798	0.289818318394873
ZNF490	LZTS2	0.221145169299629	0.145723098995808	1.51757113884869	0.129337710343566
ZNF490	M6PR	0.226520733500858	0.0971189126126344	2.33240598980295	0.0198138421181145
ZNF490	MACC1	-0.156981687665507	0.395203150946421	-0.397217702565305	0.691264633523462
ZNF490	MACF1	0.137695830594812	0.169248892223315	0.813570055236343	0.416023143713196
ZNF490	MACROD1	-0.694778038126906	0.261704744842183	-2.6548163601156	0.00802088948985614
ZNF490	MACROD2	-0.903625897567354	0.461892715703025	-1.95635451014201	0.0506126545289758
ZNF490	MAD1L1	0.138758936852667	0.159063296684524	0.872350440013025	0.383159786883554
ZNF490	MAD2L1	0.0221022837706994	0.226901047404566	0.0974093510079346	0.922414607109051
ZNF490	MAD2L1BP	0.173477416780085	0.102554367330974	1.69156537449274	0.090940969623611
ZNF490	MAD2L2	-0.153807970805443	0.160797201519918	-0.956533878398317	0.338959962576102
ZNF490	MADD	0.00513755318342533	0.118303987417616	0.0434267119441176	0.96536728656322
ZNF490	MAEA	0.166747745521773	0.0925820748828976	1.80108023861729	0.0718952468519066
ZNF490	MAF	-0.0252736095739894	0.253832379742072	-0.0995681071093881	0.920700800218999
ZNF490	MAF1	0.129568669580433	0.10186272602057	1.27199295210564	0.203576945540843
ZNF490	MAFB	-0.161650281719909	0.287029285623009	-0.563183932151873	0.573395589840116
ZNF490	MAFF	-0.275782240901024	0.225202876455304	-1.22459466433928	0.22092431813245
ZNF490	MAFG	0.142664579988885	0.166376657845651	0.857479539715456	0.391319786607353
ZNF490	MAFK	-0.18320883910666	0.17292819780024	-1.05945034665946	0.289568896933698
ZNF490	MAGEA2	-0.158557752230827	0.922237066828719	-0.17192732534169	0.863518344815945
ZNF490	MAGEA3	0.0917252108869558	1.03278686686182	0.0888133010111447	0.929242392726425
ZNF490	MAGEA4	0.17056581865127	0.925477890334518	0.18430026306692	0.853803345220317
ZNF490	MAGEA6	-0.47642280824854	1.06963994886041	-0.445404838101007	0.656092844209593
ZNF490	MAGED1	0.0737250826941169	0.211993163541718	0.347771038756202	0.728061964601111
ZNF490	MAGED2	0.0268962994079637	0.164383759897326	0.163618957400434	0.870053626826996
ZNF490	MAGED4	0.083344503118364	0.505357553290175	0.16492185102556	0.869028183936553
ZNF490	MAGED4B	0.356781102758729	0.523987986080428	0.680895578212676	0.496044875727295
ZNF490	MAGEE1	-0.0320587105330994	0.339792133297832	-0.0943480068886691	0.924845582751063
ZNF490	MAGEF1	-0.152524441994059	0.159727780884428	-0.954902404262532	0.339784160141109
ZNF490	MAGEH1	-0.346163814530487	0.240876490474112	-1.43710087210728	0.150902284647898
ZNF490	MAGEL2	-0.15286989940652	0.486508290983906	-0.314218487617875	0.753399719422018
ZNF490	MAGI1	0.268675107472816	0.256561575029009	1.04721491299871	0.29517273860748
ZNF490	MAGI2	-0.320298819207547	0.266392969814962	-1.20235462456096	0.229419931450447
ZNF490	MAGI3	-0.277379097460334	0.211856472108203	-1.30927837464728	0.190644820543577
ZNF490	MAGIX	-0.185838715226422	0.296964439984622	-0.625794506695971	0.531546947349632
ZNF490	MAGOH	-0.044470171446004	0.124956835450782	-0.35588426423875	0.721978339848194
ZNF490	MAGOHB	-0.104111927864243	0.138147584589142	-0.753628289440434	0.451193222787791
ZNF490	MAGT1	-0.366321707660094	0.139952144596371	-2.61747834387664	0.00894918063151612
ZNF490	MAK	-0.566051176052725	0.381755537839499	-1.48275825743413	0.138353141362807
ZNF490	MAK16	-0.00521948783637357	0.133212754738812	-0.0391815922327207	0.968750933613445
ZNF490	MAL	-0.798985880333584	0.636531589516643	-1.25521795538899	0.209599286103266
ZNF490	MAL2	-0.0792934436788115	0.391231698076185	-0.20267642951408	0.839416013731322
ZNF490	MALAT1	0.00106485025323054	0.280877993918152	0.00379114874175882	0.996975622945944
ZNF490	MALL	0.0875628071639055	0.340462646113199	0.257187706679552	0.797069891815299
ZNF490	MALT1	-0.154059355687658	0.166418938053813	-0.925732116123954	0.354737264451884
ZNF490	MAMDC2	-0.324936134086679	0.565291619715404	-0.574811518080293	0.565506794246633
ZNF490	MAMDC4	-0.0586134571425476	0.350220029371405	-0.167361807512124	0.867108409671545
ZNF490	MAML1	0.0889406869806189	0.129629501433344	0.686114549521371	0.492749148872042
ZNF490	MAML2	-0.174313734883485	0.288064057779087	-0.605121431071294	0.545191778989073
ZNF490	MAML3	-0.0910580038885757	0.241267673396084	-0.377414854658493	0.705919847212544
ZNF490	MAMLD1	-0.370261375019111	0.305927511042334	-1.21029120185231	0.226361875583909
ZNF490	MAMSTR	-0.050105099165076	0.28110517362637	-0.178243247958406	0.858556522909558
ZNF490	MAN1A1	-0.0980935366502462	0.344759639203624	-0.284527321344334	0.776046401949931
ZNF490	MAN1A2	-0.0802760101035841	0.202427125142036	-0.396567456299433	0.691744054156383
ZNF490	MAN1B1	0.251565531710559	0.113173073484375	2.22283909030084	0.02637837017554
ZNF490	MAN1C1	-0.545868158041632	0.347275701554524	-1.5718581968106	0.116198785754955
ZNF490	MAN2A1	-0.205554335085593	0.282734323454706	-0.727022925883006	0.467327750964786
ZNF490	MAN2A2	0.190757371336488	0.174143794924955	1.09540148369164	0.273520341112415
ZNF490	MAN2B1	0.230903459744555	0.143818716628117	1.60551745390427	0.108594906727712
ZNF490	MAN2B2	0.0291698435033176	0.142957019945086	0.204046247708035	0.838345621971091
ZNF490	MAN2C1	-0.236784816985288	0.145243957219102	-1.63025589166575	0.103261800946972
ZNF490	MANBA	0.14781003218748	0.162931669873658	0.907190310527694	0.364454952826172
ZNF490	MANBAL	0.00846858360471357	0.0986870238977719	0.0858125341127525	0.931627136347346
ZNF490	MANEA	-0.169527480568149	0.224948640653054	-0.753627495040597	0.451193699784446
ZNF490	MANEAL	-0.0510563620082743	0.355862306451831	-0.143472239353861	0.885936911595714
ZNF490	MANF	0.311540266039519	0.144680109799323	2.15330404760984	0.0314571236674294
ZNF490	MANSC1	0.0803371046604911	0.268052374326335	0.299706745229894	0.764443253115789
ZNF490	MAOA	-0.361876429460995	0.412732449262715	-0.876782114193913	0.380748352197809
ZNF490	MAOB	0.163096276415604	0.508056386540839	0.321020029934205	0.748240875404139
ZNF490	MAP1A	0.0695286343656121	0.32732497982414	0.212414690754636	0.831812995231999
ZNF490	MAP1B	-0.145274273884582	0.369660937597055	-0.392993305781572	0.694381446972336
ZNF490	MAP1LC3A	-0.166959685854163	0.295872177015266	-0.564296675471275	0.572638388192542
ZNF490	MAP1LC3B	-0.0526559851667325	0.111533771158452	-0.47210799580986	0.63691982552076
ZNF490	MAP1LC3B2	0.0493840178330597	0.130687931219683	0.377877416622707	0.705576251538406
ZNF490	MAP1S	0.126264900495006	0.151168782227847	0.835257773689644	0.403708408948151
ZNF490	MAP2	-0.274437373286766	0.447014080843952	-0.613934515818015	0.539353659010056
ZNF490	MAP2K1	0.0532337594125132	0.119952435672756	0.443790566768823	0.657259367594348
ZNF490	MAP2K2	0.0200110217395256	0.116319409205769	0.172035104684259	0.863433627011255
ZNF490	MAP2K3	0.380994008122617	0.131708259005538	2.89271159606321	0.00387559946332814
ZNF490	MAP2K4	0.05180469001757	0.112107132549445	0.462099857872302	0.644078140105949
ZNF490	MAP2K5	0.0138178738801035	0.109589228174786	0.126087883911958	0.899679612257339
ZNF490	MAP2K6	-0.501643927935022	0.306295640287018	-1.63777691208713	0.101682403798078
ZNF490	MAP2K7	0.121654923414598	0.102605192059211	1.18566050092664	0.235948148289578
ZNF490	MAP3K1	-0.0433980740166444	0.201403959318328	-0.215477760037735	0.829424762091581
ZNF490	MAP3K10	0.118503400456399	0.169794236919033	0.697923572711761	0.485335444617051
ZNF490	MAP3K11	0.186189441325628	0.130225148261907	1.42975027335861	0.153001339399683
ZNF490	MAP3K12	0.10238243819954	0.231105788641278	0.443011137027199	0.657822907699027
ZNF490	MAP3K13	-0.161975022486319	0.319782275306022	-0.506516573913652	0.612570068865659
ZNF490	MAP3K14	-0.123728187052591	0.197311139247461	-0.627071474649056	0.530709828805433
ZNF490	MAP3K2	-0.106899845043622	0.202785307125666	-0.527157744112972	0.598163648058292
ZNF490	MAP3K3	0.120279517574212	0.146066113748077	0.823459421818124	0.410380445187245
ZNF490	MAP3K4	-0.0721064891083098	0.128507028651294	-0.561109301686305	0.574808605837518
ZNF490	MAP3K5	-0.342949173760781	0.240575109762542	-1.42553888512942	0.154213931275577
ZNF490	MAP3K6	-0.14394008890961	0.193329568691383	-0.744532199000482	0.456673653337337
ZNF490	MAP3K7	-0.205629613215888	0.132086398927115	-1.55678112876219	0.119737858784498
ZNF490	MAP3K8	-0.21391674593872	0.258893109606248	-0.826274388932433	0.408782635956836
ZNF490	MAP3K9	0.43514522837977	0.262770180049715	1.65599166654847	0.09793707955926
ZNF490	MAP4	-0.0494460552930175	0.109482470730785	-0.451634448537467	0.651599018200645
ZNF490	MAP4K1	-0.0951608039964078	0.365795194569881	-0.260147769596324	0.794786248447586
ZNF490	MAP4K2	0.128350844277401	0.170694726151301	0.751932102246865	0.452212347465078
ZNF490	MAP4K3	-0.327050046176858	0.168582453567296	-1.94000051165647	0.0525708067278903
ZNF490	MAP4K4	0.107493972852964	0.15885656329238	0.676673161153049	0.498719880064128
ZNF490	MAP4K5	-0.238832354820025	0.150151199279502	-1.59061236917226	0.11191200267584
ZNF490	MAP6	-0.0572645540299796	0.396792599778415	-0.144318603880109	0.885268684110406
ZNF490	MAP6D1	0.193422045104483	0.229437985694113	0.84302538012321	0.399351489602468
ZNF490	MAP7	-0.165157514533808	0.23870985794451	-0.691875551164712	0.489124821217933
ZNF490	MAP7D1	0.204707227966482	0.134996169281579	1.51639286548566	0.129635189565887
ZNF490	MAP7D2	1.4310552906201	0.661511419089226	2.16331154583905	0.0306780548096156
ZNF490	MAP7D3	-0.0117177458195375	0.299466269696967	-0.0391287667602591	0.968793042756227
ZNF490	MAP9	0.225983678857493	0.397502953384481	0.568508175683696	0.56977684983351
ZNF490	MAPK1	-0.00777441526240374	0.120910326724414	-0.0642990179004615	0.948740883658224
ZNF490	MAPK10	0.0180616219449134	0.444885024478335	0.0405984039721098	0.967621573358692
ZNF490	MAPK11	0.201636084904482	0.246533439447535	0.817885335783799	0.413555302899043
ZNF490	MAPK12	0.840030933322926	0.31907729421496	2.63268790526035	0.00856003254244589
ZNF490	MAPK13	0.231335331238447	0.258336279272913	0.895481393049167	0.370676513635451
ZNF490	MAPK14	-0.0449360604221977	0.103167399986073	-0.435564533256279	0.663216698367128
ZNF490	MAPK15	-0.116810805357016	0.510742477315114	-0.228707833292172	0.819127839614002
ZNF490	MAPK1IP1L	0.0287757540128694	0.0895332959602138	0.321397237801417	0.747955097752173
ZNF490	MAPK3	-0.200304882427513	0.120913055729505	-1.65660259943819	0.0978133977983966
ZNF490	MAPK4	0.510041991081593	0.705709037992288	0.722736940613146	0.469956560943381
ZNF490	MAPK6	-0.14751846142499	0.17104727717265	-0.862442617406237	0.388584765608639
ZNF490	MAPK7	0.245683603076814	0.123388230246817	1.99114293628627	0.0466501320866107
ZNF490	MAPK8	0.0620810007065441	0.240172666367355	0.25848487109515	0.796068933946169
ZNF490	MAPK8IP1	-0.272410661891995	0.2981504875724	-0.9136683428225	0.361041074349625
ZNF490	MAPK8IP2	0.110176849608046	0.469029158227899	0.234904051646425	0.814315942979907
ZNF490	MAPK8IP3	0.0850547457852134	0.243368997633463	0.349488828126392	0.726772449443419
ZNF490	MAPK9	-0.267334515880167	0.108441823129344	-2.46523442861435	0.0138060123159166
ZNF490	MAPKAP1	0.0169638536242954	0.0785126199885338	0.216065310605771	0.828966836544379
ZNF490	MAPKAPK2	-0.0535063547273147	0.105564031333619	-0.506861608555056	0.612327995654997
ZNF490	MAPKAPK3	0.153906732480572	0.127274806328908	1.20924743018536	0.226762382089559
ZNF490	MAPKAPK5	0.00195333506470221	0.0947555242855311	0.0206144716039578	0.983555995782714
ZNF490	MAPKBP1	0.201256696065025	0.158498619109307	1.26976939733608	0.204367888412417
ZNF490	MAPRE1	0.139058744039156	0.10004113623626	1.39001564027373	0.164734715011413
ZNF490	MAPRE2	0.153102479170829	0.200274619489775	0.764462714051719	0.444714325658207
ZNF490	MAPRE3	0.141745801498834	0.254771567844761	0.556364286242501	0.578046585064248
ZNF490	MAPT	0.479686715323974	0.452000619381838	1.06125234071582	0.288749681070337
ZNF490	MARCH1	-0.213060249463539	0.30159160690989	-0.706452847433509	0.480018596397653
ZNF490	MARCH2	-0.00855810173590637	0.132249727142616	-0.0647116778296068	0.948412369344189
ZNF490	MARCH3	-0.299256556585992	0.272990032348751	-1.09621788755893	0.273163109296653
ZNF490	MARCH5	-0.00862484570040755	0.113102714577503	-0.0762567523920697	0.939225215969032
ZNF490	MARCH6	0.0112733851006632	0.151816623936679	0.0742565919880104	0.940816326105271
ZNF490	MARCH7	-0.158988740284021	0.125674725541266	-1.2650812611627	0.206042837894501
ZNF490	MARCH8	0.359359354798266	0.263445330926241	1.36407562637305	0.172752718118552
ZNF490	MARCH9	-0.0864859008321108	0.172713608772478	-0.500747459605465	0.616623882257401
ZNF490	MARCKS	-0.371720354883715	0.187092342130542	-1.98682827234239	0.047126932305843
ZNF490	MARCKSL1	0.357720418363826	0.216657865017172	1.65108438752257	0.0989350882783264
ZNF490	MARCO	0.904905163871323	0.659792767559808	1.37149906510501	0.170428879205215
ZNF490	MARK1	-0.833055891919057	0.39748222565007	-2.09583180872206	0.0362678785633731
ZNF490	MARK2	0.0731776840006804	0.109849096042965	0.666165554717527	0.505409884537423
ZNF490	MARK3	-0.129210050374015	0.0839722465410208	-1.53872327699242	0.124087226260831
ZNF490	MARK4	0.130459719155746	0.116664408443461	1.11824780921913	0.263644003515507
ZNF490	MARS	0.152604990270851	0.102978029946014	1.48191794260244	0.13857659982136
ZNF490	MARS2	0.353418320744738	0.181122695194857	1.95126469581584	0.0512154212192058
ZNF490	MARVELD1	0.328258492252084	0.250023740124081	1.3129092944901	0.189418572556156
ZNF490	MARVELD2	-0.218248609145135	0.261386654718869	-0.834964621204053	0.403873396732537
ZNF490	MARVELD3	-0.0889164983064988	0.283420485903277	-0.313726433793651	0.753773364109595
ZNF490	MASP1	-0.81014053345258	0.530359088767127	-1.5275321015726	0.126844026428012
ZNF490	MASP2	0.148711226947012	0.357214892477044	0.416307466678671	0.677245844312025
ZNF490	MAST1	0.499845115130097	0.460480599809173	1.08548571934895	0.277884682975985
ZNF490	MAST2	0.0266572097752404	0.152385433529869	0.174932794806895	0.861156547731467
ZNF490	MAST3	0.226479321890401	0.160733465965343	1.4090365097909	0.15903600879415
ZNF490	MAST4	-0.418585206166185	0.302824954317903	-1.38226787521202	0.167099589337824
ZNF490	MASTL	-0.0474817915296835	0.158787083925275	-0.299028046588653	0.76496094284926
ZNF490	MAT1A	-0.407584280325275	0.644430605750781	-0.632471947620221	0.527176961343594
ZNF490	MAT2A	-0.000924204375936396	0.131512190901917	-0.00702751866270466	0.994393851698534
ZNF490	MAT2B	-0.141645179313628	0.130426997941611	-1.08601119054384	0.277652216905626
ZNF490	MATK	0.493411180099992	0.408097542499283	1.20905207386996	0.226837398598347
ZNF490	MATN2	-0.823715058658071	0.401697253974844	-2.05058673044764	0.0404843197694281
ZNF490	MATN3	0.271733151489376	0.461911529531453	0.588279646894749	0.556435034514712
ZNF490	MATR3	-0.0612335460294648	0.117800612085319	-0.5198066881445	0.603276633664279
ZNF490	MAVS	0.079859331847108	0.13003171453447	0.614152725225646	0.539209507523463
ZNF490	MAX	0.0423956837660891	0.0893648829905454	0.474411002928012	0.635277359086638
ZNF490	MAZ	0.0876720400715386	0.124216023701011	0.70580298305608	0.480422576831838
ZNF490	MB	-0.0741301263721072	0.570883230811307	-0.129851644559182	0.896701579738892
ZNF490	MBD1	0.0962619460351699	0.093520989781016	1.02930846070569	0.30350419151183
ZNF490	MBD2	-0.14876714455865	0.118102949112799	-1.25963954055512	0.207999514374283
ZNF490	MBD3	0.0575250116241009	0.153039906485883	0.375882427956184	0.707058577638168
ZNF490	MBD4	-0.0988261523835905	0.115690632136605	-0.85422778455302	0.393118069980494
ZNF490	MBD5	-0.0383772960628416	0.172320012749999	-0.222709454638442	0.823792603198712
ZNF490	MBD6	0.0255467088190139	0.139841442529466	0.182683390252006	0.855071656593966
ZNF490	MBIP	-0.0499470321535494	0.177729323241852	-0.281028652123893	0.778727999840348
ZNF490	MBLAC1	-0.0378487616977501	0.195326220968806	-0.193772047142583	0.846381164888047
ZNF490	MBLAC2	-0.257193811363686	0.178663589928605	-1.43954239062622	0.150209960918045
ZNF490	MBNL1	-0.475349707228506	0.135787725903026	-3.50068243699716	0.000477948051843792
ZNF490	MBNL2	-0.373354264784576	0.193260281783534	-1.93187271248399	0.0535673360583458
ZNF490	MBNL3	-0.345865458067311	0.371216750437916	-0.931707574238775	0.35164076637086
ZNF490	MBOAT1	-0.214317493426511	0.255245058141727	-0.839653840849328	0.40123912687298
ZNF490	MBOAT2	-0.693066891354458	0.286288257479333	-2.42087082948029	0.0156039286892096
ZNF490	MBOAT7	0.199332353809408	0.135564938999927	1.47038279425269	0.141672256126229
ZNF490	MBP	0.133189827497309	0.243398515460234	0.547208873667391	0.584318358859054
ZNF490	MBTD1	-0.163030698099074	0.18221701562511	-0.894706224551993	0.371090717796126
ZNF490	MBTPS1	-0.0248677918178809	0.10338563163549	-0.240534312403855	0.809949629401855
ZNF490	MBTPS2	-0.113685228633291	0.164289909541884	-0.691979373232948	0.489059637397876
ZNF490	MC1R	0.372387411199981	0.277842275334325	1.34028347828598	0.180360452291029
ZNF490	MCAM	0.233248557483159	0.25713636086611	0.907100639899816	0.364502349898544
ZNF490	MCAT	0.400629002941956	0.123498323467279	3.24400357587123	0.00120512025561846
ZNF490	MCC	-0.165350238280269	0.305775956412322	-0.540756180506565	0.588757631420738
ZNF490	MCCC1	-0.207429434887044	0.169396775355783	-1.22451820261266	0.22095313416241
ZNF490	MCCC2	0.235206562897054	0.167370366608332	1.40530589532296	0.160141776391079
ZNF490	MCEE	-0.294128111735115	0.154044032468578	-1.9093768646644	0.0564081308454625
ZNF490	MCF2L	0.339032799567521	0.341675405704998	0.992265740836615	0.32123132216285
ZNF490	MCF2L2	-0.554025451160552	0.344910110206432	-1.60628939183303	0.108425257442695
ZNF490	MCFD2	-0.0867858118319169	0.13205546336621	-0.657192134423447	0.511160331921727
ZNF490	MCHR1	0.807649248961025	0.5216033580086	1.54839733402888	0.121742057992322
ZNF490	MCL1	-0.273493472395879	0.139345028530828	-1.9627070680557	0.0498687035370882
ZNF490	MCM10	0.344084476950388	0.277978740486609	1.23780860488848	0.21598483365395
ZNF490	MCM2	0.204337479791776	0.205339072464763	0.995122249940238	0.31984069512837
ZNF490	MCM3	0.0195174495653727	0.151046387616662	0.129214937697853	0.897205265563845
ZNF490	MCM3AP	0.223013149215583	0.099227427753833	2.24749501487473	0.0247562871736815
ZNF490	MCM4	0.149688103082216	0.206884325367668	0.723535254863776	0.469466295761937
ZNF490	MCM5	0.149138445656999	0.165904791569856	0.898939953727628	0.368831966656543
ZNF490	MCM6	-0.0901058209272337	0.167649482780332	-0.537465546764004	0.591027480885324
ZNF490	MCM7	0.0829725553066048	0.164325587779513	0.504927786523025	0.613685293765875
ZNF490	MCM8	-0.029257511000109	0.202307864294117	-0.144618752722209	0.885031728145297
ZNF490	MCM9	-0.0783451142016336	0.202015494145764	-0.387817352985331	0.698207389587946
ZNF490	MCOLN1	0.259623442970929	0.122429999819882	2.12058681167103	0.0341237675872768
ZNF490	MCOLN2	-0.503328642423469	0.360354943334648	-1.39675797913516	0.162697335812189
ZNF490	MCOLN3	-1.53125814859098	0.59253001208914	-2.5842710366553	0.0098542563546585
ZNF490	MCPH1	-0.012319865906511	0.106194496819606	-0.116012281949402	0.907658664477489
ZNF490	MCRS1	0.0963720598970821	0.0945137607738372	1.01966167791896	0.308056837387123
ZNF490	MCTP1	-0.361343619735324	0.383344076963356	-0.942609111369851	0.346035866663442
ZNF490	MCTP2	-0.796529927933894	0.348750731582749	-2.28395199149539	0.0225165067910025
ZNF490	MCTS1	-0.0352221451723098	0.10959104885564	-0.321396186459594	0.747955894214438
ZNF490	MDC1	0.297387668549348	0.152121790988054	1.95493141789727	0.0507805835415527
ZNF490	MDFI	-0.0862967036637226	0.403990892074241	-0.213610517852625	0.830880438968705
ZNF490	MDFIC	-0.425699123370284	0.249705318417743	-1.70480599319119	0.088442053564389
ZNF490	MDGA1	-0.736049142961499	0.398296288176743	-1.84799398038798	0.0648041096994194
ZNF490	MDH1	0.12377372361039	0.11503738667032	1.07594345797429	0.282129217856962
ZNF490	MDH1B	-0.162036460561074	0.382464920031993	-0.423663588669829	0.671873196636662
ZNF490	MDH2	0.344557471156037	0.117936201691241	2.92155814936362	0.0035360687109925
ZNF490	MDK	-0.0621368437811281	0.334858660404103	-0.185561405836546	0.85281433882258
ZNF490	MDM1	-0.154963232693138	0.189939619638539	-0.815855233300127	0.414715204108254
ZNF490	MDM2	0.138886190190592	0.185253057161422	0.749710651574144	0.453549035144487
ZNF490	MDM4	-0.126664448240007	0.173344401514865	-0.7307097727592	0.465072967507792
ZNF490	MDN1	0.172861277683192	0.242983797595859	0.711410717066419	0.476942707595632
ZNF490	MDP1	-0.0827700821417001	0.142192460455173	-0.582098951496757	0.560589352861697
ZNF490	ME1	0.415567439818856	0.400201565621844	1.03839533754231	0.299256924337237
ZNF490	ME2	0.20541600005054	0.166158118094399	1.23626821491706	0.216556511174373
ZNF490	ME3	0.0141734805380536	0.319260037995903	0.0443947843489123	0.964595752691282
ZNF490	MEA1	-0.117699841330589	0.110473301912404	-1.0654143516405	0.286863544172279
ZNF490	MEAF6	0.0237466577511039	0.117371527402063	0.202320428784729	0.839694245581776
ZNF490	MECOM	0.177391866865265	0.311523441432434	0.569433446322978	0.569149083206995
ZNF490	MECP2	-0.0271239120665748	0.120891963297279	-0.224364890161274	0.822504589235362
ZNF490	MECR	0.181367171572253	0.10816890314856	1.67670343595111	0.0938132530551044
ZNF490	MED1	0.063148823076102	0.149884145706147	0.421317563499393	0.673584844007497
ZNF490	MED10	-0.054576054163022	0.115447424895517	-0.472735136469392	0.636472381805677
ZNF490	MED11	-0.0390059431771331	0.115756721579871	-0.336964822817822	0.736191552460712
ZNF490	MED12	0.154356215097518	0.165812306894572	0.930909279222932	0.35205345023535
ZNF490	MED12L	-0.270367744857092	0.469064923685467	-0.576397277231474	0.56443498580365
ZNF490	MED13	-0.0165564220177969	0.15262421332335	-0.108478344669469	0.913631072170169
ZNF490	MED13L	-0.0423139555798095	0.193478691931659	-0.218700856189144	0.826913461106044
ZNF490	MED14	-0.0863752458095622	0.156978822997995	-0.550235019985246	0.58224183924235
ZNF490	MED15	0.0968151155612373	0.128541185788388	0.753183619455789	0.451460269140508
ZNF490	MED16	0.112789651911274	0.126403333146759	0.892299665708347	0.372378471378278
ZNF490	MED17	0.0900071610672941	0.117695063301726	0.76474882244253	0.444543958237464
ZNF490	MED18	0.151441172028293	0.113076330722273	1.33928268684495	0.180685838514927
ZNF490	MED19	0.064600720219551	0.10396659980034	0.621360324792884	0.534458976367743
ZNF490	MED20	0.129371963352804	0.106948539332118	1.20966554719417	0.226601885361361
ZNF490	MED21	-0.17244811796466	0.131312935328124	-1.3132607045433	0.189300202573898
ZNF490	MED22	0.185633644584534	0.119639319554972	1.55161066842443	0.120970808846747
ZNF490	MED23	0.0506413144607641	0.152668321220684	0.331708071824287	0.740157021907588
ZNF490	MED24	0.137911244560765	0.125117369489366	1.10225498764572	0.270531384565797
ZNF490	MED25	0.145400509985506	0.12868402540183	1.12990333906231	0.258701413872481
ZNF490	MED26	0.0253394141331445	0.0933348342087658	0.271489357086839	0.786052830551457
ZNF490	MED27	-0.00281195237691164	0.113203282991898	-0.0248398483029234	0.980186080187124
ZNF490	MED28	-0.0679853029636831	0.108288802244695	-0.627814709872401	0.530222908237344
ZNF490	MED29	-0.188939125958771	0.0838116807078863	-2.25432928158656	0.0243222695274028
ZNF490	MED30	-0.391217171429443	0.136334352185387	-2.86954215983266	0.00416949036638172
ZNF490	MED31	0.00528432065661243	0.131907094278702	0.0400609283792377	0.968049995065924
ZNF490	MED4	-0.134248415336306	0.0986642654768066	-1.3606589446294	0.173830215199821
ZNF490	MED6	0.124783809017497	0.100386468602104	1.24303415345842	0.214053606857433
ZNF490	MED7	-0.28193203241839	0.11381021946137	-2.47721192132561	0.0133531280952036
ZNF490	MED8	0.0629636450795627	0.0843135121260323	0.746780005860084	0.455315867573446
ZNF490	MED9	0.156045775112695	0.102387892285051	1.52406472708959	0.127707783284064
ZNF490	MEF2A	-0.373193609637126	0.162465228051959	-2.29706758862747	0.0217549998469715
ZNF490	MEF2B	-0.516202316534613	0.328046700474715	-1.57356350723119	0.115803728703717
ZNF490	MEF2C	-0.330147570910809	0.25725092686707	-1.28336785772363	0.19956564383348
ZNF490	MEF2D	0.031639199203914	0.12959396924558	0.244140984245632	0.807155724557144
ZNF490	MEFV	0.0810174716497077	0.385138589392151	0.210359267757548	0.833416453739272
ZNF490	MEG3	0.270285991102416	0.500481045148599	0.540052403027902	0.589242751961026
ZNF490	MEGF10	-0.154140440592728	0.592487434518185	-0.260158159671481	0.794778235750143
ZNF490	MEGF6	-0.497942307452017	0.35631539640201	-1.39747625974101	0.162481414386622
ZNF490	MEGF8	-0.0209061420509126	0.173859495786758	-0.120247340855943	0.904303660617485
ZNF490	MEGF9	-0.308313831116786	0.216397621801071	-1.42475609736696	0.154440124128808
ZNF490	MEI1	-0.219542176456293	0.416497933479035	-0.52711468367308	0.598193541091378
ZNF490	MEIS1	-0.135684385568908	0.305242607632787	-0.444513256590113	0.656737025575519
ZNF490	MEIS2	-0.427177434128423	0.319132878405868	-1.33855664218071	0.180922169609543
ZNF490	MEIS3	-0.0825748140444636	0.368163499546164	-0.224288432031567	0.822564067075464
ZNF490	MEIS3P1	-0.608022909266627	0.257640262779967	-2.35996851853043	0.0184066252163198
ZNF490	MELK	-0.000544912174516584	0.260007311117527	-0.00209575712380748	0.998328113524821
ZNF490	MEMO1	-0.057239483748956	0.123889380690999	-0.462020904694978	0.644134744048746
ZNF490	MEN1	0.17182124632513	0.106139160761466	1.61882989362688	0.105698526880533
ZNF490	MEOX1	-0.127480469569914	0.461793814330918	-0.276054952694889	0.782544688780383
ZNF490	MEOX2	-0.896061817621623	0.537740363902827	-1.66634658242532	0.0958575905685252
ZNF490	MEPCE	-0.0319296739841999	0.108257099699154	-0.294943002102701	0.768079098068307
ZNF490	MERTK	0.627579442131928	0.292098806404713	2.14851765351754	0.031835704082537
ZNF490	MESP1	0.0784181210713399	0.460094022334923	0.170439339058085	0.864688106919581
ZNF490	MESP2	0.0843389338751293	0.462487650207885	0.182359321026668	0.855325908984734
ZNF490	MEST	0.226873454985412	0.351072994351058	0.646228729170062	0.518232177043892
ZNF490	MET	0.553518534011793	0.345311672632832	1.60295344142724	0.109159910584548
ZNF490	METAP1	-0.00893264636862998	0.136241880153282	-0.0655646146293646	0.947733383040381
ZNF490	METAP2	-0.132796308085918	0.102770865088516	-1.29215909559136	0.196505284705231
ZNF490	METRN	0.336701289368381	0.337258206757409	0.998348691365046	0.31827472217235
ZNF490	METRNL	-0.469561634856866	0.259256372390806	-1.81118647355384	0.0703161690483001
ZNF490	METTL1	0.0250273896002723	0.138739581611499	0.180391127820714	0.856870400556095
ZNF490	METTL14	0.124317681474104	0.155303708354065	0.800481088260185	0.42356155188794
ZNF490	METTL2A	0.0435437707346964	0.109165349058959	0.398879050083731	0.690040300176644
ZNF490	METTL2B	0.0715232639841381	0.127312796687553	0.561791633245387	0.574343692758971
ZNF490	METTL3	0.0809593603022772	0.126410177562103	0.640449700044948	0.521980164311082
ZNF490	METTL4	-0.203270118204994	0.136142987946188	-1.49306344213143	0.135635316339079
ZNF490	METTL5	-0.0589533523394703	0.116191857208549	-0.507379378863502	0.611964812120672
ZNF490	METTL6	-0.0829406877754344	0.0974375048267985	-0.851219332051522	0.39478625792424
ZNF490	METTL7A	-0.333778875964659	0.307380394492704	-1.08588212503118	0.277709302616505
ZNF490	METTL7B	-0.869035133436182	0.454549972583841	-1.91185829029148	0.0560887382542676
ZNF490	METTL8	-0.0475161038437528	0.136366565731931	-0.348443942902837	0.727556734898681
ZNF490	METTL9	0.324008203530969	0.126974312825655	2.55176181954106	0.0108185034198613
ZNF490	MEX3A	0.603165755561586	0.353931643113033	1.70418714262561	0.0885576025725178
ZNF490	MEX3B	-0.152409258637956	0.302376915129854	-0.504037348792001	0.614310714556181
ZNF490	MEX3C	-0.111706611374825	0.146963544294578	-0.760097423555039	0.447318321496333
ZNF490	MEX3D	0.0247532531096144	0.172172587980006	0.14377000078833	0.88570181167719
ZNF490	MFAP1	0.188744594120815	0.0987746594938447	1.91086048879345	0.0562169869433592
ZNF490	MFAP2	0.00737569771497128	0.435528562575467	0.0169350493831119	0.986490731101363
ZNF490	MFAP3	-0.0283226923693837	0.138872227716251	-0.203947850734085	0.838422500547448
ZNF490	MFAP3L	-0.542706983156501	0.369979553697151	-1.46685668906108	0.142629084101703
ZNF490	MFAP4	-0.111976899068475	0.488179178607291	-0.229376638692232	0.818608122827519
ZNF490	MFAP5	-0.0790290609714703	0.609276019754543	-0.129709784086543	0.89681379906765
ZNF490	MFF	-0.065820898372588	0.0956278312276845	-0.688302741237246	0.491370831813742
ZNF490	MFGE8	-0.226474259769558	0.257496480426031	-0.879523709974032	0.379261232681272
ZNF490	MFHAS1	0.152805851779863	0.265944227175412	0.574578562591153	0.5656643303765
ZNF490	MFN1	-0.111859924718562	0.143102115104759	-0.781679045321408	0.434529183254891
ZNF490	MFN2	0.265939360903205	0.105703576139145	2.51589748064086	0.0119788727003988
ZNF490	MFNG	0.0938239578067693	0.258745363569883	0.362611165325978	0.716947530654608
ZNF490	MFSD1	-0.0198934555880814	0.141434750034984	-0.140654652291327	0.888162054622127
ZNF490	MFSD10	0.158716226653401	0.154584073902451	1.02673077922346	0.304716282622592
ZNF490	MFSD11	-0.100774157200303	0.10640500363947	-0.947080999515343	0.343753267401098
ZNF490	MFSD2A	0.205653244307517	0.35984648585773	0.571502716824709	0.567746346914214
ZNF490	MFSD2B	0.248062182460155	0.263493517473136	0.941435617995597	0.346636453819098
ZNF490	MFSD3	-0.0666458765492609	0.207684487872788	-0.320899635942398	0.748332094770926
ZNF490	MFSD5	0.298668731382179	0.105001436181938	2.84442520257217	0.00451082784618612
ZNF490	MFSD6	-0.0944980408059217	0.209103611452224	-0.451919697367411	0.651393550939169
ZNF490	MFSD6L	-0.0666172693003398	0.508030729127774	-0.13112842487838	0.895691670606044
ZNF490	MFSD8	-0.123229671564675	0.143972362170021	-0.855925885408131	0.392178362961884
ZNF490	MFSD9	0.214341068874127	0.159110533880968	1.34712054347374	0.17814917296114
ZNF490	MGA	0.0207562522537564	0.169206135505159	0.122668437475918	0.902386437558632
ZNF490	MGAM	-0.172231001236683	0.511243940399925	-0.336886146957466	0.736250850664006
ZNF490	MGAT1	0.0912036319101763	0.123528367139365	0.738321359071154	0.46043712329285
ZNF490	MGAT2	0.0185231398877193	0.10998727860083	0.16841165745126	0.866282621325544
ZNF490	MGAT3	-0.368053094119882	0.432590968304992	-0.850810860804636	0.395013085336411
ZNF490	MGAT4A	-0.106221877919748	0.250432433464257	-0.424153838424082	0.671515727704374
ZNF490	MGAT4B	0.229510942242844	0.140476697357601	1.63380081223432	0.102514960013204
ZNF490	MGAT5	0.475454421687924	0.376275737341845	1.26357980200029	0.206581374852721
ZNF490	MGAT5B	0.2953023804891	0.538594251599194	0.548283572675141	0.583580513262176
ZNF490	MGC16275	-0.170812543777664	0.188414781385981	-0.906577193791089	0.364779103989588
ZNF490	MGLL	-0.06912364677076	0.291576091742168	-0.237068980374028	0.812636331549861
ZNF490	MGMT	0.158621611341004	0.28670623055344	0.553254845682325	0.580173102313204
ZNF490	MGP	-0.062248444529298	0.413521309825897	-0.15053261597451	0.88036508634521
ZNF490	MGRN1	0.195588318822531	0.133618993638986	1.46377632023614	0.143469016025922
ZNF490	MGST1	0.042379957376337	0.522222254191872	0.0811531049015118	0.935331248014341
ZNF490	MGST2	0.151043800510641	0.191364092392339	0.789300639541965	0.430063685164262
ZNF490	MGST3	0.126227341734491	0.144056920722713	0.876232402450549	0.381046962384748
ZNF490	MIA	-0.349641668330404	0.644519539958956	-0.542484202034696	0.587567273430249
ZNF490	MIA3	0.0791190148261316	0.147846973181116	0.535141255338442	0.592633179688238
ZNF490	MIAT	-0.0429498596257703	0.402349381363173	-0.106747671588943	0.915003737763906
ZNF490	MIB1	-0.330448194162195	0.172449912817995	-1.91619809347746	0.0555337717433445
ZNF490	MIB2	-0.177100176653122	0.190844368990293	-0.927982196121963	0.35356924989958
ZNF490	MICA	0.297643416183387	0.195768294290843	1.52038621607028	0.128629135217325
ZNF490	MICAL1	0.213158937591907	0.217053673021945	0.98205634866338	0.32623379800279
ZNF490	MICAL2	-0.128343307127641	0.268957531529925	-0.477188002126505	0.633299236464596
ZNF490	MICAL3	0.059302989146665	0.173958302379567	0.340903471323083	0.733224999955951
ZNF490	MICALL1	0.225263524999952	0.160904026093424	1.39998687707889	0.16172840097921
ZNF490	MICALL2	0.0594617371854477	0.234527955700253	0.253537950339041	0.799888016886476
ZNF490	MICB	0.113123764210022	0.309446643338735	0.365567915003012	0.714740151284201
ZNF490	MID1	-0.0456344530551691	0.261882339722064	-0.174255557299515	0.861688635630451
ZNF490	MID1IP1	-0.253334955979656	0.186995103678148	-1.35476785753541	0.175699840748201
ZNF490	MID2	0.105500810193339	0.27943346578985	0.377552523621782	0.705817579046818
ZNF490	MIDN	0.185328161166057	0.150114378244783	1.23457968072754	0.217184420264437
ZNF490	MIER1	-0.152079234081515	0.159124267969956	-0.955726213365698	0.339367822848123
ZNF490	MIER2	0.17273674941149	0.127684647164869	1.35283883573292	0.176315296414805
ZNF490	MIER3	-0.209328641934781	0.159735596377326	-1.3104695927657	0.190241874676632
ZNF490	MIF	-0.00455440556034449	0.210363974473487	-0.0216501212802408	0.982729992130354
ZNF490	MIF4GD	0.0975815777192907	0.134164202579486	0.727329465260888	0.4671400481949
ZNF490	MIIP	0.0745966190313069	0.156504332161384	0.476642518460029	0.633687590981934
ZNF490	MINK1	0.228475769135182	0.13042796994421	1.75173905744996	0.0800273494419796
ZNF490	MINPP1	0.0385360060035908	0.161012519047356	0.239335464295524	0.810878854923403
ZNF490	MIOS	0.0597924940852805	0.118544346714188	0.50438924961509	0.614063514787147
ZNF490	MIPEP	0.206362880821081	0.153646684613435	1.34310012181699	0.179447019135471
ZNF490	MIPOL1	0.105862656959656	0.325501698980471	0.32522919939047	0.745053924239204
ZNF490	MIR155HG	-0.384813159169066	0.382152617033998	-1.00696198852625	0.314118873464941
ZNF490	MIR17HG	-0.223496370780219	0.339682562862518	-0.657956560668898	0.510669134246547
ZNF490	MIS12	-0.175558955450731	0.127183536954419	-1.38035912237328	0.167686105646634
ZNF490	MITD1	-0.220526669744011	0.134483871859379	-1.63980012394795	0.101260836633132
ZNF490	MITF	0.467982688939854	0.287294032492597	1.62893285627822	0.103541644087866
ZNF490	MKI67	0.424893098359216	0.255049019662262	1.66592719674776	0.0959411191805514
ZNF490	MKKS	-0.119619178192176	0.107313308194898	-1.11467235708482	0.265173179261653
ZNF490	MKLN1	-0.0791943869062081	0.123322861707907	-0.642171174180028	0.520862245618374
ZNF490	MKNK1	-0.066868220256014	0.106508026758473	-0.627823294554602	0.530217285425403
ZNF490	MKNK2	0.448760635873139	0.153665093772331	2.92038110189175	0.00354937473514195
ZNF490	MKRN1	0.0553245712010289	0.0998579158029139	0.554032905215257	0.57964065050857
ZNF490	MKRN2	0.0214610690502021	0.0982236820125258	0.218491799640186	0.82707629574382
ZNF490	MKRN3	-0.397480879744408	0.716943530921451	-0.554410302347726	0.579382467874476
ZNF490	MKS1	0.21085440829544	0.11667660103342	1.80716961608303	0.070940349960944
ZNF490	MKX	-0.565393051220235	0.536613550115021	-1.05363170777004	0.292224834379342
ZNF490	MLC1	-0.170929060372443	0.492883501470412	-0.346794039286186	0.72879572561695
ZNF490	MLEC	0.275859096525986	0.137133156102788	2.01161487393477	0.0444428739243724
ZNF490	MLF1	-0.257289089666591	0.394824752722033	-0.651653899338294	0.514726402548045
ZNF490	MLF2	0.129599681806594	0.0958203141769524	1.35252824956575	0.176414539312607
ZNF490	MLH1	-0.0306935781995197	0.230395775582144	-0.133221098008268	0.894036772293538
ZNF490	MLH3	-0.0742483271406875	0.145954811907866	-0.508707634713387	0.611033560259273
ZNF490	MLKL	-0.106472423101807	0.213925998479425	-0.497706795146957	0.618765210098848
ZNF490	MLLT1	0.244921908392655	0.115081160846858	2.12825371755312	0.0334821065010028
ZNF490	MLLT10	0.0661061375180678	0.152557685097871	0.433318960468352	0.664846683559887
ZNF490	MLLT11	0.471427429284014	0.350731756749313	1.34412530434468	0.179115409993314
ZNF490	MLLT3	-0.121034153089315	0.246427495178566	-0.49115523006721	0.623390028165375
ZNF490	MLLT6	-0.0353129127627763	0.15882638556097	-0.222336563525337	0.824082797363318
ZNF490	MLPH	0.0806142248901339	0.491525841852773	0.164008111122427	0.869747320261915
ZNF490	MLST8	0.07874026893075	0.121331156172509	0.648969905296185	0.51645927084972
ZNF490	MLX	0.155966704253901	0.0873587876268468	1.78535793010444	0.0744095317218381
ZNF490	MLXIP	0.370616012744816	0.184498320796803	2.00877715929455	0.0447434647869824
ZNF490	MLXIPL	-0.188107106489751	0.515163363289218	-0.365140691078502	0.715058950811256
ZNF490	MLYCD	0.265583541439634	0.132058030904676	2.01111238461023	0.0444959765420864
ZNF490	MMAA	-0.133614094159378	0.132251403307023	-1.01030379125121	0.312516143145879
ZNF490	MMAB	-0.195109899629504	0.145554547254798	-1.34045897781509	0.180303437253767
ZNF490	MMACHC	0.222506394346866	0.192444324127977	1.15621177893975	0.247782541664802
ZNF490	MMADHC	-0.00272476975307642	0.112255394320145	-0.0242729515991504	0.980638184911205
ZNF490	MMD	-0.0261661697355727	0.209225619525576	-0.125061977567112	0.900491595987791
ZNF490	MME	-1.1882768165969	0.585333822013516	-2.03008398269092	0.0425278876817941
ZNF490	MMEL1	0.501339523362964	0.536366660708359	0.934695535887455	0.350098843942707
ZNF490	MMGT1	-0.172350837826889	0.148602785323139	-1.15980893259914	0.246315075575355
ZNF490	MMP1	0.428330951716151	0.639481263522751	0.669810010314575	0.503084179250611
ZNF490	MMP10	-0.973122413052556	0.703245568603004	-1.38375904022497	0.166642462959338
ZNF490	MMP11	-0.36396845539171	0.41147470015843	-0.884546377338805	0.37654608946829
ZNF490	MMP12	0.0883891576243557	0.616613079295533	0.143346225683922	0.88603640972308
ZNF490	MMP13	-0.826445923002602	0.774000924057956	-1.06775831567446	0.285804981631194
ZNF490	MMP14	0.167848656500444	0.22875864682394	0.733736883089828	0.463226198338049
ZNF490	MMP15	0.470943897932177	0.244793794343822	1.92383920186603	0.0545677726530954
ZNF490	MMP16	0.379137529617628	0.46214502098552	0.820386485629816	0.412128914876966
ZNF490	MMP17	-0.270785701572732	0.437782746458693	-0.618538998540186	0.536315992334014
ZNF490	MMP19	-0.24246656803245	0.207701165584986	-1.16738183606023	0.243245651630309
ZNF490	MMP2	0.200281331858491	0.381889275579891	0.524448694073349	0.600045621027884
ZNF490	MMP23B	0.356872622279546	0.361185184066296	0.988059970405767	0.323285990874834
ZNF490	MMP24	0.06415067514049	0.218785750481352	0.293212309299631	0.769401290307579
ZNF490	MMP25	-0.158956297698084	0.328719012991739	-0.483562834566186	0.628768224887741
ZNF490	MMP28	-0.196349436449424	0.473683885085291	-0.414515761738591	0.678556947525041
ZNF490	MMP3	-0.299142549914399	0.672256607271575	-0.444982684705027	0.656397824663724
ZNF490	MMP7	-0.318091595187768	0.670861049347486	-0.474154216431495	0.635460406187942
ZNF490	MMP9	0.567750390996926	0.501609713722096	1.13185685098489	0.257879347849223
ZNF490	MMRN1	-0.480004909906541	0.508739007334671	-0.943518981218541	0.345570657525107
ZNF490	MMRN2	0.323509012894214	0.246924708170486	1.31015245615215	0.190349089106928
ZNF490	MMS19	0.219499566120562	0.093172949753491	2.35582931206209	0.01861220122347
ZNF490	MN1	-0.0543244176596315	0.37072422468432	-0.146535926282913	0.88351843707864
ZNF490	MNAT1	-0.260420593725373	0.132109940040352	-1.97124147998121	0.048883702334508
ZNF490	MND1	0.307465155150321	0.277791494023288	1.10681990545235	0.268553009636973
ZNF490	MNDA	0.0184742262522492	0.357068503768545	0.0517386049379039	0.958744010341502
ZNF490	MNS1	-0.255710593894699	0.315270290130348	-0.811083701508874	0.417448993104875
ZNF490	MNT	0.0810414424039135	0.121621196785544	0.666343076255162	0.505296468198985
ZNF490	MNX1	0.496655831198783	0.552269225589676	0.899300211175967	0.3686401605483
ZNF490	MOAP1	-0.0594033554306345	0.137906113752838	-0.430752153143117	0.666711786264986
ZNF490	MOB2	0.000801917036212898	0.121874997175676	0.00657983224448391	0.994750984720334
ZNF490	MOCOS	0.76457697559783	0.327488221213005	2.33467015322219	0.0196947992137916
ZNF490	MOCS1	-0.0844661722546664	0.251518769713168	-0.335824528527202	0.737051148922401
ZNF490	MOCS2	-0.198065992403019	0.131257198710381	-1.50899146369908	0.131516002230549
ZNF490	MOCS3	0.0632516843096031	0.118775712010981	0.532530457942071	0.59443919046266
ZNF490	MOGS	0.135458963456604	0.104955833260487	1.29062825046048	0.19703570547995
ZNF490	MON1A	0.314339621194423	0.114058831309256	2.75594285498271	0.00592465691279767
ZNF490	MON1B	0.102219355260879	0.12488942187124	0.818478888998831	0.41321653920715
ZNF490	MON2	-0.160096084689642	0.143863854301473	-1.11283049843884	0.265963301398071
ZNF490	MORC2	0.265499571655452	0.114453944832343	2.31970660377296	0.0204932621170053
ZNF490	MORC3	-0.012913709347779	0.158698646576689	-0.0813725234987344	0.935156784487056
ZNF490	MORC4	-0.245420539476469	0.202077573312926	-1.21448677086212	0.224757087601608
ZNF490	MORF4L1	-0.0789458858069829	0.0998639488468686	-0.790534389222266	0.429343346954169
ZNF490	MORF4L2	-0.052886056574672	0.123607724042969	-0.427853979062728	0.668820148769445
ZNF490	MORN1	-0.118142523353619	0.262290297400103	-0.450426586590056	0.652469345239451
ZNF490	MORN2	-0.139820954105394	0.167473389404354	-0.834884602280341	0.403918438828731
ZNF490	MORN3	-0.168237032127171	0.41928225069574	-0.401250069250501	0.688294379163774
ZNF490	MORN4	0.305327542203	0.207958044338954	1.46821702989927	0.142259361504819
ZNF490	MOSPD1	-0.338064429464002	0.164856215231435	-2.05066232407074	0.0404769421261644
ZNF490	MOSPD2	0.0777101461664737	0.213497953256105	0.363985438648469	0.715921262872757
ZNF490	MOSPD3	0.109802617504016	0.132767832267286	0.827027267289895	0.408355922280745
ZNF490	MOV10	0.000717780909771335	0.131713021237407	0.00544958200053407	0.995652624111133
ZNF490	MOXD1	0.174609842666647	0.478408450300008	0.364980682421371	0.715178363969136
ZNF490	MPDU1	0.170344743849528	0.123049825423557	1.3843558352332	0.166459775460114
ZNF490	MPDZ	-0.342524931495266	0.3076400103438	-1.11339526712563	0.265720854154334
ZNF490	MPEG1	0.195786699758197	0.330823372499158	0.591816407284509	0.554064600447937
ZNF490	MPG	0.108018450027565	0.147078842439122	0.73442548388478	0.462806671041591
ZNF490	MPHOSPH10	-0.0833779952103531	0.12663639639135	-0.658404673429641	0.510381305118033
ZNF490	MPHOSPH6	-0.144591363189229	0.157408957422208	-0.918571379654085	0.358470602382634
ZNF490	MPHOSPH8	0.0017818255491444	0.144835907203685	0.0123023743458768	0.990186043532353
ZNF490	MPHOSPH9	0.0347621111191882	0.210901193674062	0.164826526173727	0.869103201940626
ZNF490	MPI	0.0665152673491393	0.130670154280055	0.509031826859121	0.610806361796331
ZNF490	MPL	-0.38792798335303	0.235377455399265	-1.64811019260531	0.0995439038778351
ZNF490	MPND	0.132186803828804	0.144776687869374	0.913039286739798	0.361371699682426
ZNF490	MPP1	0.00849681997528947	0.2551590255076	0.0333000957280909	0.97343980126377
ZNF490	MPP2	0.367362619712775	0.395988749128577	0.927709740544908	0.353710551712403
ZNF490	MPP3	-0.722599842168351	0.321519390265536	-2.24745338553787	0.0247589513349967
ZNF490	MPP5	-0.0162203794024069	0.146171730265025	-0.11096796468782	0.911656908904523
ZNF490	MPP6	0.0226879628149517	0.326485884217116	0.0694914050246166	0.944607931836932
ZNF490	MPP7	0.0271335396929261	0.345795309181803	0.0784670554297789	0.93746722190042
ZNF490	MPPE1	-0.0472453024088226	0.12776724012012	-0.369776339884976	0.711602445254869
ZNF490	MPPED2	-0.993762058832729	0.514876596209522	-1.93009755376089	0.0537870720383009
ZNF490	MPRIP	0.103550596256068	0.130249258537212	0.795018700444149	0.426731052153638
ZNF490	MPST	-0.323651907355071	0.210106519084333	-1.54041820675333	0.123673814060214
ZNF490	MPV17	0.014256082679401	0.119605717598909	0.119192317604815	0.905139290039973
ZNF490	MPV17L	-0.00346413634999305	0.558920228962587	-0.00619790834270365	0.9950556578249
ZNF490	MPV17L2	0.20310065937948	0.125297634598337	1.6209456789073	0.105243898682396
ZNF490	MPZ	0.132228384252475	0.42148726666372	0.3137185739895	0.75377933297821
ZNF490	MPZL1	0.218170674531517	0.141180770973565	1.54532853891531	0.122482203192386
ZNF490	MPZL2	-0.12249525403282	0.277873328143909	-0.440831276794511	0.659400014313753
ZNF490	MPZL3	0.205626042741929	0.34157277565161	0.601997750990725	0.547268533907479
ZNF490	MR1	-0.311982155309171	0.228758462194083	-1.36380596510777	0.172837577326257
ZNF490	MRAP2	-1.36088817692844	0.557764742819232	-2.43989638005766	0.0148090549254738
ZNF490	MRAS	-0.280588910418446	0.268092200851461	-1.0466134767341	0.295450059638376
ZNF490	MRC1	0.526565842480013	0.414866954944056	1.2692402617389	0.204556436937589
ZNF490	MRC2	0.033325216002096	0.315472995562194	0.105635716751947	0.915885807499215
ZNF490	MREG	-0.120699390830553	0.212187913269489	-0.568832545505354	0.569556737615585
ZNF490	MRFAP1	-0.0253462982014863	0.0856008522502437	-0.296098666487448	0.767196584302688
ZNF490	MRFAP1L1	-0.279440878914597	0.106332885268983	-2.62798172181367	0.00867879404589117
ZNF490	MRGPRF	-0.314920596447652	0.370164427533239	-0.850758671075635	0.395042072399924
ZNF490	MRI1	0.167367041381447	0.153603963208297	1.08960106162421	0.276067621136243
ZNF490	MRM1	0.217023440353612	0.15995809042522	1.35675188280064	0.175068510894492
ZNF490	MRO	-0.12438318996722	0.396842843307057	-0.313431858643798	0.753997079540336
ZNF490	MRPL1	-0.33295547143357	0.135266594285328	-2.46147597041766	0.0139508964410691
ZNF490	MRPL10	0.139064891728983	0.0901283074045836	1.54296575330905	0.123054464498909
ZNF490	MRPL11	-0.0556778833649785	0.137188629981428	-0.405849109889908	0.684912578184664
ZNF490	MRPL12	0.1130653357507	0.157878638232607	0.716153477230516	0.474010411912458
ZNF490	MRPL13	-0.157070916665984	0.127999020567972	-1.22712592619077	0.219971886900022
ZNF490	MRPL14	-0.00680189885724798	0.134428282244673	-0.050598718838554	0.959652162579108
ZNF490	MRPL15	0.10305097507517	0.121217669429903	0.850131631467818	0.395390441507553
ZNF490	MRPL16	-0.0618677481180862	0.116104127856314	-0.532864328429833	0.594208096247109
ZNF490	MRPL17	-0.0284194843529627	0.116418994107064	-0.244113811246529	0.807176764938021
ZNF490	MRPL18	0.098258044839714	0.110122626143715	0.892260276389368	0.372399571700245
ZNF490	MRPL19	0.0407418169035978	0.113655950423596	0.358466202180817	0.720045963035792
ZNF490	MRPL2	0.0706519725154059	0.122905224292746	0.574849221601202	0.565481299227806
ZNF490	MRPL20	0.0761929588097905	0.115694883865411	0.658568091035263	0.510276360826277
ZNF490	MRPL21	-0.0193677703214964	0.140595690434126	-0.137755078137127	0.890452866928748
ZNF490	MRPL22	-0.116509247649381	0.114732797655937	-1.01548336682917	0.310042690812932
ZNF490	MRPL23	-0.0646307976512374	0.163791741805441	-0.394591308077111	0.693201808773425
ZNF490	MRPL24	0.0695160685845811	0.14087165130077	0.493470957021436	0.621753620538213
ZNF490	MRPL27	0.0387686171072052	0.134641898753094	0.287938728332247	0.77343425775275
ZNF490	MRPL28	0.0567352569846232	0.142614948902826	0.397821248200853	0.690819755692771
ZNF490	MRPL3	-0.0450380787180934	0.109270765229028	-0.412169518751837	0.68027531438927
ZNF490	MRPL30	-0.0739788360661932	0.107169878482621	-0.690295044779674	0.490117707178509
ZNF490	MRPL32	-0.0862288279845073	0.123318720956518	-0.699235503868964	0.484515561587768
ZNF490	MRPL33	0.134149501236817	0.144432038364569	0.92880708986605	0.353141658599158
ZNF490	MRPL34	0.00499223863226107	0.131907944373208	0.0378463833697272	0.969815304547623
ZNF490	MRPL35	0.0322720639618978	0.104017748784873	0.310255358714234	0.756410785517382
ZNF490	MRPL36	-0.04500580669876	0.122330743683088	-0.367902665705628	0.712998814120537
ZNF490	MRPL37	0.32603482104855	0.107297222135164	3.03861381087609	0.00241863479731932
ZNF490	MRPL38	0.110976170656336	0.121776558787325	0.911309793620866	0.362281682345937
ZNF490	MRPL39	-0.0650237802439412	0.118827801558953	-0.547210159498589	0.584317475798903
ZNF490	MRPL4	0.190064508445217	0.131686385670958	1.44331175524953	0.149145874255913
ZNF490	MRPL40	0.0118920311430151	0.132106783082766	0.0900183235524297	0.928284925347409
ZNF490	MRPL41	0.102053888174778	0.194296063419578	0.525249386830835	0.599489101841195
ZNF490	MRPL42	-0.0365131599938153	0.131327106451829	-0.278032167008936	0.781026792170852
ZNF490	MRPL43	0.132597632796185	0.0972665338884266	1.36324003226316	0.173015771134083
ZNF490	MRPL44	0.155597281613652	0.107047205995881	1.45353893327809	0.146287769551199
ZNF490	MRPL45	0.146321044307289	0.113547331472062	1.28863481343277	0.197727981002021
ZNF490	MRPL46	0.187445331861022	0.108719552145129	1.72411795452213	0.0848969327276861
ZNF490	MRPL47	0.0477911865480364	0.128551848573007	0.371765844509773	0.71012081230685
ZNF490	MRPL48	-0.176323588288523	0.127079975278407	-1.38750096466602	0.165499495956385
ZNF490	MRPL49	0.10792859293115	0.111594190703095	0.967152431960394	0.33362703364456
ZNF490	MRPL50	0.0300852174364089	0.125736231059863	0.239272460951094	0.810927696119946
ZNF490	MRPL51	0.0692097520945304	0.111507102119745	0.620675730772802	0.534909282121707
ZNF490	MRPL52	0.0518057719640656	0.144158707586827	0.359366234834361	0.719372779482036
ZNF490	MRPL53	-0.0756826509335965	0.141953002433205	-0.533152871981053	0.594008408984705
ZNF490	MRPL54	0.0421404581821165	0.15450113740656	0.272751766682639	0.785082373756825
ZNF490	MRPL55	0.0648799682491823	0.157807978903072	0.411132369225973	0.681035443861902
ZNF490	MRPL9	-0.0302107248049597	0.0941877859002406	-0.320749920132506	0.748445535428627
ZNF490	MRPS10	-0.165112063290247	0.107445290442358	-1.53670824110086	0.124580119421161
ZNF490	MRPS11	0.133177293458016	0.106164426736737	1.25444367338095	0.209880343931074
ZNF490	MRPS12	0.177877750693593	0.139272216811527	1.27719479710954	0.201735310199613
ZNF490	MRPS14	-0.0499041397665229	0.100611874245056	-0.496006461871227	0.619964051686185
ZNF490	MRPS15	0.127970156659443	0.136275037460247	0.939057945199781	0.347855368387462
ZNF490	MRPS16	0.0587100579561739	0.090530089045349	0.648514306958921	0.516753719254086
ZNF490	MRPS17	0.205505541806744	0.152587352824031	1.34680586564563	0.178250502246277
ZNF490	MRPS18A	0.173773748511027	0.110518130499181	1.5723551215184	0.116083557475978
ZNF490	MRPS18B	0.248334616276341	0.107771735726803	2.30426479263412	0.0213467328724027
ZNF490	MRPS18C	-0.0283287716974495	0.105427824265548	-0.268702990835662	0.788195980308004
ZNF490	MRPS2	0.332107649371304	0.128015364252397	2.59427961097323	0.0095732335796091
ZNF490	MRPS21	0.0304461061305363	0.191674094881393	0.158843093269208	0.873814330210926
ZNF490	MRPS22	-0.101860054338538	0.102197705795036	-0.996696095534907	0.319076190472382
ZNF490	MRPS23	0.218454506677721	0.118709403373592	1.84024601648631	0.065933744364262
ZNF490	MRPS24	0.100822918057203	0.124544896801781	0.809530704559232	0.418341051253687
ZNF490	MRPS25	0.1537094572562	0.133229469782614	1.15371965006693	0.24880279583386
ZNF490	MRPS26	0.065072170050973	0.141585325483218	0.459596853197092	0.64587362465259
ZNF490	MRPS27	0.0266169450600575	0.101708404248591	0.261698580925541	0.793590522166442
ZNF490	MRPS28	-0.115097584201953	0.138374836159304	-0.831781177825187	0.405667656055082
ZNF490	MRPS30	0.0786917019395033	0.150302381774821	0.523555921139008	0.60066641601021
ZNF490	MRPS31	-0.122829464385801	0.110605257984167	-1.11052102426617	0.26695631213394
ZNF490	MRPS33	-0.0274332079746963	0.136628520338453	-0.200786833574274	0.840893053522154
ZNF490	MRPS34	0.148328628480721	0.137818686924339	1.07625919090458	0.281988075044419
ZNF490	MRPS35	0.0253205386933719	0.121019863971624	0.209226302711008	0.834300589534648
ZNF490	MRPS36	0.0370855027197914	0.120850995955271	0.30686964908024	0.758986083590675
ZNF490	MRPS5	0.0696739182132243	0.102063303619503	0.682653958301917	0.494933163319327
ZNF490	MRPS6	-0.137998422303679	0.144050877057887	-0.957983909033918	0.338228506501862
ZNF490	MRPS7	0.0847818281059324	0.0950411042232122	0.892054325324493	0.372509908959313
ZNF490	MRPS9	-0.0433867833557215	0.108531972891798	-0.399760385807936	0.689391127336476
ZNF490	MRRF	0.068143329603719	0.117552777252381	0.579682855619973	0.562217395863217
ZNF490	MRS2	-0.0210527742384041	0.12125661350966	-0.173621657648611	0.862186731042183
ZNF490	MRTO4	0.046959164567641	0.120748963451885	0.388899111223864	0.697407140613287
ZNF490	MRVI1	-0.282664594217812	0.306358585383596	-0.922659287853427	0.356336301223976
ZNF490	MS4A1	-0.560826467361413	0.722257230075305	-0.776491316401137	0.437583950214102
ZNF490	MS4A14	-0.0246887613489129	0.352974902530227	-0.0699448067608679	0.944247109727584
ZNF490	MS4A2	-0.531715348583308	0.512909689941153	-1.03666465853728	0.300062779617248
ZNF490	MS4A4A	0.342598842219339	0.354126024471232	0.967448926496986	0.33347890775581
ZNF490	MS4A6A	0.0734293960505436	0.328315226938203	0.223655164383725	0.823056733970417
ZNF490	MS4A7	0.079294163539026	0.337194246594838	0.235158708488592	0.814118328665127
ZNF490	MSC	0.240167825972569	0.386569181943337	0.62128032236096	0.534511589723747
ZNF490	MSH2	0.0295605555769691	0.169958026414016	0.173928564603121	0.861945567798478
ZNF490	MSH3	-0.220051438330959	0.141035889624468	-1.56025135812511	0.118915887375656
ZNF490	MSH5	-0.193139556223935	0.236158578371784	-0.817838409917405	0.413582092317868
ZNF490	MSH6	-0.0521676746410365	0.149485801993168	-0.34898079914921	0.727153737630015
ZNF490	MSI1	-0.349696170674631	0.621043896789306	-0.563078024729817	0.573467682680391
ZNF490	MSI2	-0.0478156032133178	0.204032083721152	-0.234353354341402	0.814743325831156
ZNF490	MSL1	0.12465356789347	0.120149513698666	1.03748707802598	0.299679656380615
ZNF490	MSL2	-0.0849451789102718	0.125483756191237	-0.676941633631174	0.498549567977776
ZNF490	MSL3	-0.205740007606329	0.119901936845158	-1.71590228664966	0.0863907744972649
ZNF490	MSLN	0.401735195654111	0.785699850686248	0.511308733612748	0.609211731009834
ZNF490	MSMB	-0.873838041826304	0.676810914844787	-1.29111103656876	0.196868312317427
ZNF490	MSMP	0.212994687363559	0.215163655705778	0.989919448360807	0.322376514399326
ZNF490	MSN	-0.0426317912476767	0.216845879700766	-0.196599498715429	0.844168157318221
ZNF490	MSR1	0.330412072363867	0.359809771042219	0.918296552666709	0.358614377985423
ZNF490	MSRA	-0.188807091595359	0.196863536747705	-0.959075990986233	0.337678285067461
ZNF490	MSRB2	0.108664468476956	0.171759847151809	0.632653500098389	0.527058402847222
ZNF490	MSRB3	-0.23606256769324	0.330547930468247	-0.71415533402021	0.475244588826435
ZNF490	MST1	-0.173444122559779	0.330073121874513	-0.525471815380712	0.59933454506132
ZNF490	MST1P2	-0.313824383434257	0.400347470677126	-0.78388002028206	0.433236884934083
ZNF490	MST1R	0.728630131005425	0.397740141738576	1.83192505493784	0.0671649613765354
ZNF490	MSTO1	0.172633921658183	0.120460772691412	1.43311318532237	0.152038275271688
ZNF490	MSTO2P	0.0837509531706941	0.223022879357554	0.375526284172949	0.707323318498229
ZNF490	MSX1	-0.143325869930739	0.398871411891438	-0.359328509534166	0.719400991922907
ZNF490	MSX2	1.07634709352818	0.494082851265114	2.17847490713787	0.0295292322902899
ZNF490	MT1A	-0.880628777759345	0.649483652612149	-1.35589059742698	0.175342369087131
ZNF490	MT1E	-0.380089381270903	0.49354135458587	-0.770126713271749	0.441348557656771
ZNF490	MT1F	-0.362745573548468	0.354592879991355	-1.02299170123583	0.306480200765538
ZNF490	MT1G	-0.173480668480794	0.528992786588239	-0.327945244016775	0.742999797410924
ZNF490	MT1H	-0.339438591803989	0.586185219180276	-0.579063716889112	0.56263495912272
ZNF490	MT1L	0.0276661195740755	0.500361081420601	0.0552923090971168	0.955913108033187
ZNF490	MT1M	-1.00978635185867	0.553707070517182	-1.82368332576193	0.0684030663364862
ZNF490	MT1X	-0.56013185921477	0.33483728962759	-1.67284790722609	0.0945701670583282
ZNF490	MT2A	-0.232473301139212	0.358140160788717	-0.649112628495073	0.516367048261164
ZNF490	MT3	-0.300013086268928	0.63611186911927	-0.471635730809915	0.637256858185062
ZNF490	MTA1	-0.00408756504596403	0.133227797036905	-0.0306810225559141	0.975528093532929
ZNF490	MTA2	0.137273138742572	0.0995239502174159	1.37929753031999	0.168012977809706
ZNF490	MTA3	0.145035200709785	0.114093569494074	1.27119522469948	0.203860448973004
ZNF490	MTAP	-0.155193762910643	0.236382230673555	-0.656537348295718	0.51158127444841
ZNF490	MTBP	-0.253063909706427	0.2203693486607	-1.14836256151061	0.25100588268694
ZNF490	MTCH1	0.0682621334126686	0.0961074744555149	0.710268725709413	0.477650246197938
ZNF490	MTCH2	0.111406618321	0.0994709719099275	1.11999125153699	0.262900568241817
ZNF490	MTCP1	0.0468255777207874	0.216188573275123	0.216595988453085	0.828553286485665
ZNF490	MTDH	-0.16177811831786	0.127079950121347	-1.27304203506045	0.203204550639217
ZNF490	MTF1	0.0479370497011296	0.138300895144417	0.346614167978252	0.728930842442811
ZNF490	MTF2	-0.142321795293003	0.137973032500199	-1.03151893318571	0.302467329276822
ZNF490	MTFMT	-0.0427482906526157	0.105488258215665	-0.405242169846234	0.685358517757498
ZNF490	MTFR1	0.054444817448894	0.148252529357109	0.367243767677973	0.713490091707918
ZNF490	MTG1	0.239878849358293	0.140498324957156	1.70734312620056	0.0879696026054505
ZNF490	MTHFD1	-0.0369801494938685	0.140846830264614	-0.262555780803817	0.792929801178818
ZNF490	MTHFD1L	0.0963907586592954	0.179085702982717	0.538238156669591	0.590494179776593
ZNF490	MTHFD2	-0.169527761767819	0.198356388801765	-0.854662472894904	0.392877389128911
ZNF490	MTHFD2L	-0.466835075750385	0.181013635082671	-2.57900503206389	0.0100050508817776
ZNF490	MTHFR	0.11952072617695	0.163003687584834	0.733239400579488	0.463529419544742
ZNF490	MTHFS	-0.010169712681631	0.142030599635385	-0.0716022653409773	0.942928183877092
ZNF490	MTHFSD	-0.082417693466367	0.115290536390083	-0.714869546512551	0.47480324440344
ZNF490	MTIF2	0.00463955419529299	0.105941041800889	0.0437937376905617	0.965074770703991
ZNF490	MTIF3	-0.053667406870491	0.115705807101528	-0.463826390523336	0.642840853255914
ZNF490	MTM1	-0.357694994537105	0.180707069808588	-1.97941892874468	0.0479552886066205
ZNF490	MTMR1	-0.0346147579560077	0.153752740568651	-0.22513262415997	0.82190741495514
ZNF490	MTMR10	-0.128819690413372	0.141732259490947	-0.908894636098004	0.363554833158792
ZNF490	MTMR11	-0.377015935338214	0.270242033786716	-1.39510471430128	0.163195144847165
ZNF490	MTMR12	0.0965970302292632	0.148411808750438	0.650871591974842	0.515231171520421
ZNF490	MTMR14	0.196853212339287	0.0892866933524532	2.20473180210876	0.0276274363199029
ZNF490	MTMR2	-0.163573086301006	0.135911421164532	-1.20352715687512	0.228966297772684
ZNF490	MTMR3	0.154230620223992	0.12404172844817	1.24337690351063	0.213927372468994
ZNF490	MTMR4	0.180233639473029	0.140352487939228	1.28414994361247	0.199291984002155
ZNF490	MTMR6	-0.152806352734973	0.159344027262166	-0.958971323622713	0.337730994455545
ZNF490	MTMR7	-0.0115230960442236	0.247872340972138	-0.0464880268570137	0.962927595695802
ZNF490	MTMR8	-0.256458748689052	0.455623376648908	-0.5628744305775	0.573606284489091
ZNF490	MTMR9	-0.245640859540588	0.137393236773785	-1.7878671855226	0.0740034987574854
ZNF490	MTO1	-0.0834002669089029	0.105132269807752	-0.793288940316908	0.427737607619277
ZNF490	MTOR	0.190006763825946	0.134426030429384	1.41346704368958	0.157730307096818
ZNF490	MTPAP	0.0418451747429205	0.113963966278748	0.367178996215086	0.713538392051904
ZNF490	MTR	0.000286722792865778	0.166382391862318	0.00172327606098512	0.998625259296427
ZNF490	MTRF1	-0.187262756011719	0.151663730784441	-1.23472339130227	0.217130928150452
ZNF490	MTRF1L	-0.0627100982997222	0.0996853915359708	-0.629080122307527	0.529394413187791
ZNF490	MTRR	0.109359557537825	0.152538075452269	0.716932852427686	0.473529500012173
ZNF490	MTSS1	0.0154274653439954	0.295360570664113	0.0522326501107005	0.958350418971945
ZNF490	MTSS1L	0.178427153751214	0.213651537869973	0.83513161445065	0.40377940708957
ZNF490	MTUS1	0.116381381523392	0.219146428975325	0.531066748692019	0.595452807013048
ZNF490	MTUS2	-1.24883571343775	0.513371110896916	-2.43261782155193	0.0151088281124597
ZNF490	MTX1	0.141561524530798	0.125507335884879	1.12791434486861	0.259540277325702
ZNF490	MTX2	0.0660414067933274	0.112188503417004	0.588664656197899	0.556176750768645
ZNF490	MTX3	-0.162927191561133	0.18765540997497	-0.868225390266469	0.38541277122054
ZNF490	MUC1	-0.330040191406715	0.453764323683936	-0.727338343233436	0.467134612583745
ZNF490	MUC12	-1.17746123083233	0.524192839544568	-2.24623677014616	0.0248369211908554
ZNF490	MUC13	-0.889835937006718	0.718307205907139	-1.23879578220708	0.215619039691735
ZNF490	MUC15	-0.287109428537459	0.715971951448364	-0.40100653099141	0.688473634311802
ZNF490	MUC16	-0.376235707010826	0.748227727230961	-0.502835825669275	0.615155078987754
ZNF490	MUC2	-0.616206825795664	0.730437330006329	-0.843613545586895	0.399022739809804
ZNF490	MUC20	-0.773431870557497	0.473854740152298	-1.63221300753247	0.102848943796845
ZNF490	MUC21	-1.10268732136864	0.686236696144193	-1.60686149190853	0.108299662148806
ZNF490	MUC4	-3.19606715837888	0.704681011850016	-4.53548074182979	6.21458636356223e-06
ZNF490	MUC5B	-1.65578914273883	0.897528093414792	-1.84483266305248	0.0652630767462187
ZNF490	MUC6	0.109154013310717	0.780571287325147	0.139838622151687	0.888806666591567
ZNF490	MUL1	0.31264344737859	0.11548294886437	2.70726934541459	0.00686254948351328
ZNF490	MUM1	0.0303504641983917	0.13653219318088	0.22229529528016	0.824114914932056
ZNF490	MUM1L1	-1.00134970576761	0.676372106830497	-1.48047161563177	0.138961862056362
ZNF490	MUS81	-0.119513086176052	0.112329320420584	-1.06395272159193	0.287524973677951
ZNF490	MUSTN1	0.00710453397025135	0.379672268168855	0.0187122804742001	0.985073172682124
ZNF490	MUT	-0.0229417313798815	0.152691096316659	-0.1502493068247	0.880588552692677
ZNF490	MUTYH	-0.00968029696631703	0.155231406037746	-0.0623604283012369	0.950284290667063
ZNF490	MVD	0.0370506524631838	0.192404018467949	0.192566936793764	0.847324758080409
ZNF490	MVK	0.292550060057708	0.166719330347668	1.75474589207886	0.0795112427797419
ZNF490	MVP	0.0627266482565335	0.190392801324395	0.32945913826678	0.741855642459881
ZNF490	MX1	-0.939715071655611	0.366120594949346	-2.56668181090884	0.0103660009378433
ZNF490	MX2	-0.711952489624189	0.341228314399876	-2.08644025006047	0.0371108676677504
ZNF490	MXD1	-0.385072447191759	0.216031497845957	-1.78248288342812	0.0748769929629447
ZNF490	MXD3	-0.0335200154953159	0.179798836676016	-0.186430658368033	0.852132793138642
ZNF490	MXD4	0.319321951001349	0.152404483491824	2.09522675242345	0.0363216918965842
ZNF490	MXI1	-0.0583448141093986	0.182070043958005	-0.320452573312148	0.748670853239367
ZNF490	MXRA5	0.129429689097996	0.391654813208221	0.330468782032267	0.741092901768811
ZNF490	MXRA7	0.0270525635565872	0.218810436778954	0.123634703878024	0.90162142693382
ZNF490	MXRA8	0.201576664376774	0.355319159812805	0.56731155303579	0.570589210132657
ZNF490	MYADM	0.509384765302162	0.266251138517313	1.91317403613296	0.0559199967033817
ZNF490	MYB	-0.268219007259306	0.390711816414094	-0.686488086592794	0.492513715389566
ZNF490	MYBBP1A	0.193451132594019	0.153005360266787	1.26434219204287	0.206307796341393
ZNF490	MYBL1	-0.0986234056182269	0.266023031341635	-0.370732583268596	0.71089017083851
ZNF490	MYBL2	0.381618153715447	0.30015282897431	1.27141281666251	0.203783090701847
ZNF490	MYC	0.36294870844618	0.289552078157304	1.25348334833571	0.210229313116635
ZNF490	MYCBP	-0.123554711363024	0.121496317209111	-1.01694202920052	0.309348463470195
ZNF490	MYCBP2	-0.150443998067571	0.196253425122623	-0.76658024171334	0.44345429628012
ZNF490	MYCBPAP	-0.482416985450581	0.466415454766667	-1.03430746241442	0.301162687420596
ZNF490	MYCN	-0.190803182827397	0.548494743211386	-0.347866930702493	0.727989959803265
ZNF490	MYCT1	-0.140096203922709	0.255150368299209	-0.549073100919146	0.583038731612682
ZNF490	MYD88	0.0460373560450653	0.130468869755789	0.352860848194958	0.724243386715689
ZNF490	MYEF2	0.660418728750159	0.423547611669353	1.55925499413681	0.119151435432708
ZNF490	MYEOV	0.324773269343707	0.628988862751626	0.516341844151146	0.605693389663893
ZNF490	MYH10	0.407013795985747	0.26508047063293	1.53543486253033	0.124892384857363
ZNF490	MYH11	-0.059628106121046	0.535779264883177	-0.111292298954584	0.911399765480305
ZNF490	MYH14	-0.600006408606601	0.49508583583064	-1.21192400424853	0.22573636535447
ZNF490	MYH15	-0.3743660094948	0.458231851452124	-0.816979457688166	0.41407263959732
ZNF490	MYH3	0.0528827578270293	0.418376500050653	0.126399924041209	0.899432659731395
ZNF490	MYH7B	-1.05800960275989	0.429918433690216	-2.46095426445996	0.0139711134204577
ZNF490	MYH9	0.286653469193801	0.150269266345478	1.90759878027732	0.0566379249321415
ZNF490	MYL12A	0.0939923072101944	0.116880436573648	0.804174847096575	0.421426119356809
ZNF490	MYL12B	-0.131577353239066	0.114666218442716	-1.14748140320681	0.251369557592487
ZNF490	MYL5	-0.153839261411234	0.208679761286986	-0.737202594360204	0.461116881849682
ZNF490	MYL6	-0.111202851886901	0.140187077229241	-0.793246097178105	0.427762555790676
ZNF490	MYL6B	0.0243291228457598	0.181403400939048	0.134116134095713	0.89332911297254
ZNF490	MYL9	0.0451256907765452	0.323582229201965	0.13945664101467	0.889108432742285
ZNF490	MYLIP	-0.107844254526618	0.228308587262164	-0.472361796898958	0.636738731024516
ZNF490	MYLK	-0.233346374181361	0.329167526139206	-0.70889852628621	0.478499932583165
ZNF490	MYLK3	0.3694714783081	0.438017222259672	0.843509020951382	0.399081150997211
ZNF490	MYLK4	-0.168001664914099	0.323327164625791	-0.519602691312803	0.603418802727267
ZNF490	MYNN	-0.273842383094223	0.132684243723414	-2.06386512376751	0.0392057846607536
ZNF490	MYO10	0.493557129662889	0.237021274048414	2.0823326161097	0.037484786727599
ZNF490	MYO15A	-0.383754398158563	0.341582397156048	-1.12346069748802	0.261425447089894
ZNF490	MYO15B	-0.662228917981333	0.363860994875867	-1.82000524185687	0.0689616320430164
ZNF490	MYO16	-0.0752151435603255	0.462125342404433	-0.162759183837402	0.870730431836166
ZNF490	MYO18A	0.259592396709615	0.199567188633271	1.30077693877147	0.193538824421509
ZNF490	MYO19	0.0634791112768363	0.147882784085128	0.429252882068375	0.667802147698457
ZNF490	MYO1B	-0.0486925914124661	0.217340726489044	-0.22403804477446	0.822758853939714
ZNF490	MYO1C	0.198416880528448	0.126669914843827	1.5664088885911	0.117468297174379
ZNF490	MYO1D	-0.00101503884729402	0.223025123054896	-0.00455123097071077	0.996369273564141
ZNF490	MYO1E	0.040569988867984	0.172238593269904	0.235545286905644	0.81381836553029
ZNF490	MYO1F	0.216248685414233	0.289242346041718	0.74763840209982	0.454797954973617
ZNF490	MYO1G	-0.00433025266648829	0.351151145983072	-0.0123315920110853	0.990162736944592
ZNF490	MYO3A	-0.798269982249036	0.676395968473297	-1.18018146094339	0.238119119885069
ZNF490	MYO3B	0.191078956746014	0.594467877448381	0.321428564931342	0.747931365464143
ZNF490	MYO5A	-0.270657692553539	0.249953343852739	-1.08283285345043	0.279060323880675
ZNF490	MYO5B	0.672461481478354	0.338278174912016	1.98789496736896	0.0470086749316396
ZNF490	MYO5C	-0.153230398305246	0.325049627101838	-0.471406165487584	0.637420714975974
ZNF490	MYO6	-0.163426533861444	0.208316753268154	-0.784509797208077	0.432867522498097
ZNF490	MYO7A	0.0515149067813047	0.309692681753215	0.166342021676687	0.867910689304002
ZNF490	MYO7B	0.0273012157208129	0.492094824929742	0.0554795830757025	0.955763939570576
ZNF490	MYO9A	-0.186558897718995	0.268900601519222	-0.693783861638773	0.487927452977337
ZNF490	MYO9B	0.223551956326174	0.126148957271094	1.77212686622341	0.0765807420801125
ZNF490	MYOCD	-0.451344054746309	0.535848143325584	-0.842298439153255	0.399758032047481
ZNF490	MYOF	0.0892511424855616	0.244979160326486	0.364321366628148	0.715670479562857
ZNF490	MYOM1	0.0343923577488019	0.373002568333034	0.0922040775818327	0.926548470328747
ZNF490	MYOM2	0.0997246150009113	0.398158456023304	0.250464641632713	0.802263069465612
ZNF490	MYOM3	-0.837412530331481	0.479386593311303	-1.74684178075811	0.0808737709569844
ZNF490	MYOZ1	-0.423601485008888	0.504717380263293	-0.839284521543344	0.401446224537808
ZNF490	MYOZ3	0.11631102100288	0.424092473876006	0.274258630293181	0.783924434720051
ZNF490	MYPOP	0.00476151539754893	0.11831970116442	0.0402427943164951	0.967905028717582
ZNF490	MYRIP	-0.292633528550533	0.520474420426306	-0.56224382422261	0.574035686353687
ZNF490	MYSM1	-0.254697660505657	0.274759598815194	-0.926983667191075	0.354087284723687
ZNF490	MYT1	-0.15164390167212	0.627249509719124	-0.241760095978432	0.808999803438289
ZNF490	MZF1	-0.231726386953223	0.19553917537965	-1.18506374235911	0.236183920745137
ZNF490	N4BP1	-0.194282059135438	0.107595683657767	-1.80566777895476	0.0711748858998203
ZNF490	N4BP2	0.139462679094208	0.342095940826079	0.407671247888645	0.68357445194173
ZNF490	N4BP2L1	-0.666621472981306	0.267309079664845	-2.49382278303873	0.012746818897691
ZNF490	N4BP2L2	-0.279210404921392	0.12723052307906	-2.19452375235377	0.0283538625077764
ZNF490	N4BP3	0.107308632096312	0.276211866491645	0.388501165642562	0.697701488479576
ZNF490	N6AMT1	-0.0672688004925513	0.135304745655482	-0.497165122824544	0.619147013049538
ZNF490	NAA10	-0.0924717489523809	0.147908073459592	-0.625197440474023	0.531938584892399
ZNF490	NAA15	-0.0153458017041284	0.139969694885335	-0.109636601813699	0.912712556182868
ZNF490	NAA16	-0.0720138165529715	0.15829105107928	-0.454945595862544	0.649215603554071
ZNF490	NAA20	-0.132791420576145	0.129575128011433	-1.02482183590379	0.305615986249639
ZNF490	NAA25	0.119774981484831	0.13279546912248	0.901950814107666	0.367230853245116
ZNF490	NAA30	-0.0132357869210625	0.124913315776808	-0.105959775695266	0.915628733619754
ZNF490	NAA35	0.0877263036551745	0.124207084505465	0.706290659703189	0.480119401098278
ZNF490	NAA38	-0.0813610824598303	0.131164469814378	-0.620298184218421	0.535157703027305
ZNF490	NAA40	0.0173292574937376	0.147047699599186	0.117847865291145	0.906204313539365
ZNF490	NAA50	-0.112677924991019	0.122071864944887	-0.923045822572554	0.35613490679178
ZNF490	NAAA	-0.109966764561871	0.221615797368021	-0.496204538971818	0.619824342778986
ZNF490	NAALAD2	-0.434934024948183	0.340940188930234	-1.27569010363041	0.202266769985515
ZNF490	NAALADL1	-0.270701546688134	0.315851939065742	-0.857052033585235	0.391555919932582
ZNF490	NAALADL2	-0.221997030304653	0.402659676369376	-0.551326699276951	0.581493584494621
ZNF490	NAB1	-0.570044678687793	0.179040267350626	-3.18389090411397	0.00148357165256624
ZNF490	NAB2	-0.173448271821176	0.171826062054206	-1.00944099950599	0.312929421193632
ZNF490	NACA	-0.126607220716238	0.110534040202101	-1.14541385155875	0.252224329367214
ZNF490	NACA2	-0.208568798886022	0.195941754231825	-1.06444284784374	0.287303062798306
ZNF490	NACAD	-0.187928163474916	0.366648297557172	-0.512557032794109	0.608338272596234
ZNF490	NACC1	0.221405196981714	0.121172596125911	1.82718868837019	0.0678742006422468
ZNF490	NACC2	0.264953129905322	0.219655934264395	1.20621885674349	0.227927341542322
ZNF490	NADK	0.132220407537557	0.110047197236231	1.20148818741588	0.229755552931217
ZNF490	NADSYN1	-0.0932601750229605	0.150157473384097	-0.621082473760095	0.534641715489229
ZNF490	NAE1	-0.108927433491827	0.126243074219026	-0.862838885742298	0.388366896052893
ZNF490	NAF1	0.0534527241524652	0.138901776536693	0.384823905678017	0.700423591755644
ZNF490	NAGA	0.113316875765441	0.120757296123122	0.938385334910983	0.348200676691921
ZNF490	NAGK	0.205398007787893	0.130750869711523	1.57091121643065	0.116418623264531
ZNF490	NAGLU	0.0598451649749215	0.145658120601898	0.410860477449697	0.681234767714394
ZNF490	NAGPA	0.153751906798653	0.138973343159244	1.10634099535531	0.268760094699102
ZNF490	NAGS	-0.0731362471208743	0.294246307269548	-0.248554511353228	0.803740141430216
ZNF490	NAIF1	0.114206942365297	0.0959372552577646	1.19043370647248	0.234068306464224
ZNF490	NAIP	-0.284089261457503	0.293763269818864	-0.967068693212307	0.333668876431231
ZNF490	NALCN	-0.225705192169802	0.592555272323758	-0.380901500183568	0.703331415276618
ZNF490	NAMPT	-0.260556524012545	0.235099835750408	-1.10828033197421	0.267922185415053
ZNF490	NANOS1	0.159056873194538	0.193635468074361	0.821424270957713	0.411537931551815
ZNF490	NANP	0.0139739989627951	0.134190780754493	0.104135313053742	0.917076182477624
ZNF490	NANS	0.0814921511616113	0.144028326372388	0.565806416099787	0.571611797478667
ZNF490	NAP1L1	-0.116826560658729	0.135902751561548	-0.85963351967764	0.390131351220949
ZNF490	NAP1L2	-0.278574262475039	0.509869722428554	-0.546363610586967	0.584898987988143
ZNF490	NAP1L3	-0.285630953848222	0.392280825360519	-0.728128767409719	0.466650809672121
ZNF490	NAP1L4	-0.136092781355951	0.0900994258253204	-1.51047334774142	0.131137746616154
ZNF490	NAP1L5	-0.482280135220551	0.272823281858254	-1.76773819278049	0.0773122400861233
ZNF490	NAPA	0.121024100753569	0.106160168855595	1.14001420738312	0.254466220967745
ZNF490	NAPB	-0.157019954186399	0.148495903517864	-1.05740259809598	0.290501736944166
ZNF490	NAPEPLD	-0.082520891818777	0.163559972114121	-0.504529872144997	0.613964743953308
ZNF490	NAPG	-0.152110412768295	0.122949012088515	-1.23718287918236	0.216216924898476
ZNF490	NAPSA	-0.580864849991305	0.52766978088167	-1.10081128584008	0.271159142254486
ZNF490	NAPSB	-0.220341335341758	0.498830990884291	-0.441715409363706	0.658760170214508
ZNF490	NARF	0.124376655019752	0.131065536524323	0.948965367388324	0.342794312768517
ZNF490	NARS	0.138690272116519	0.110293545217881	1.25746499346396	0.208785175212189
ZNF490	NARS2	0.123913197254662	0.149572024238318	0.828451696670409	0.407549316212488
ZNF490	NASP	-0.09584294340787	0.147856031350226	-0.648218016760149	0.516945255200907
ZNF490	NAT1	-0.150794373202408	0.285061249125689	-0.528989379176962	0.596892735882817
ZNF490	NAT10	0.0714510081344696	0.104824483673795	0.681625185551296	0.495583429375228
ZNF490	NAT14	0.196318948925946	0.235464475935586	0.833751877627823	0.404556364488592
ZNF490	NAT8L	0.683544908826261	0.503323740060594	1.3580621266622	0.174652512779972
ZNF490	NAT9	-0.00786779349138022	0.13417703408759	-0.0586374079952025	0.953248889830154
ZNF490	NAV1	-0.223172855262751	0.257165988612845	-0.867816372089276	0.385636605986538
ZNF490	NAV2	0.40100649175656	0.294324226557326	1.36246511694632	0.173259989676323
ZNF490	NAV3	0.101135101992967	0.438159991140844	0.230817747028066	0.817488534588037
ZNF490	NBAS	0.0213821877167111	0.106575607026591	0.200629283878967	0.841016230738224
ZNF490	NBEA	-0.148427546245548	0.44080686833441	-0.33671786196613	0.736377692784582
ZNF490	NBEAL1	-0.163648313187705	0.294106789243067	-0.556424806135491	0.578005232514255
ZNF490	NBEAL2	0.249827917775541	0.200314059515797	1.24718114334775	0.212529884262546
ZNF490	NBL1	0.416394066232184	0.281734565876658	1.47796584681228	0.139631284564842
ZNF490	NBN	-0.174519126215387	0.155194518548155	-1.12451862248753	0.260976785696874
ZNF490	NBPF1	0.154011674904002	0.204789719290102	0.752047883252536	0.45214274106743
ZNF490	NBPF10	0.0219423185029662	0.329204601771654	0.0666525266806144	0.946867398248118
ZNF490	NBPF14	-0.20863136190756	0.290575979669652	-0.717992458099074	0.472876103521352
ZNF490	NBPF15	0.0787304478159356	0.273923666481415	0.287417472273346	0.773833222676763
ZNF490	NBPF3	0.0636228167976521	0.284205525021494	0.223861998435253	0.822895814398926
ZNF490	NBPF9	0.0366178025830608	0.306848403503054	0.119335157573001	0.905026147704016
ZNF490	NBR1	-0.0546610331551948	0.120246139278853	-0.454576200807869	0.64948132227105
ZNF490	NBR2	0.053372730788078	0.225535742179492	0.236648658311557	0.812962361771003
ZNF490	NCALD	0.284749407882751	0.317743591673193	0.896160978049316	0.370313620111448
ZNF490	NCAM1	-0.083041849236591	0.539482011081505	-0.153928856812327	0.877686973771168
ZNF490	NCAM2	0.106652034205124	0.603984425070303	0.176580768937394	0.859862041268413
ZNF490	NCAPD2	0.248871251139828	0.157230727803655	1.58284105541133	0.11367295015661
ZNF490	NCAPD3	0.180073436794376	0.18212341137487	0.988744035898418	0.32295121783439
ZNF490	NCAPG	0.136868741602279	0.241539982246028	0.566650458154239	0.57103824936998
ZNF490	NCAPG2	0.092867813719631	0.193785651386405	0.479229566560913	0.631846652563836
ZNF490	NCAPH	0.277784036700368	0.238875194839879	1.16288355886667	0.245065617473901
ZNF490	NCAPH2	0.217474100848722	0.138918324765443	1.56548174055451	0.117685373204991
ZNF490	NCBP1	-0.0108199665779332	0.118553568658298	-0.0912664772590618	0.927293297091024
ZNF490	NCBP2	-0.098421642809038	0.105248909762719	-0.93513218361052	0.349873874226948
ZNF490	NCCRP1	-0.0611043267669954	0.621659963640042	-0.0982922020733131	0.921713679706964
ZNF490	NCDN	-0.107269462906253	0.13779891805809	-0.778449239064656	0.436429586959973
ZNF490	NCEH1	0.117927655531341	0.248960146497945	0.473680856917051	0.635797893142727
ZNF490	NCF1	0.249727095833056	0.389594198835144	0.640992849944174	0.521627311541784
ZNF490	NCF1B	0.131177533684775	0.391617505018633	0.334963406905249	0.73770051297127
ZNF490	NCF1C	0.477986989808623	0.430458516956419	1.11041359615383	0.267002565333402
ZNF490	NCF2	0.338174869482283	0.302948439791715	1.11627863049827	0.264485441345916
ZNF490	NCF4	0.139615548621314	0.292800643401309	0.476828011712935	0.633555518595655
ZNF490	NCK1	-0.293250798643187	0.157780975007429	-1.85859415958977	0.063284568942081
ZNF490	NCK2	0.021297045329179	0.152939473164453	0.139251462611478	0.889270530889788
ZNF490	NCKAP1	-0.168992423190638	0.151285371807175	-1.11704404181279	0.264158158169578
ZNF490	NCKAP1L	0.281120216682415	0.349105725732677	0.805258109394857	0.420801065675048
ZNF490	NCKAP5	-0.532495908847669	0.403910009517705	-1.31835284172211	0.187591073491882
ZNF490	NCKAP5L	0.430739240672381	0.175963727367464	2.44788654523594	0.0144860262105052
ZNF490	NCKIPSD	-0.0342142628472738	0.121141777102057	-0.28243157452156	0.777652394075817
ZNF490	NCL	0.0701211445383601	0.11174296953054	0.627521756697148	0.53041480544934
ZNF490	NCLN	0.174640739789678	0.127742514384486	1.36713090885338	0.171793434277826
ZNF490	NCOA1	-0.274516913113604	0.149338599164763	-1.838218080583	0.0662320801824119
ZNF490	NCOA2	0.279372894879864	0.365942091035931	0.763434712003198	0.44532677204801
ZNF490	NCOA3	0.137092186460737	0.16115788556099	0.850670049334038	0.395091297372059
ZNF490	NCOA4	-0.104371966175366	0.146846000552332	-0.710757976266239	0.47734705301921
ZNF490	NCOA5	0.181791480005569	0.110580291604792	1.64397721662085	0.100394884362385
ZNF490	NCOA6	0.155006238411853	0.139215841096533	1.1134238545768	0.265708586016107
ZNF490	NCOA7	-0.719822810066109	0.253636546236557	-2.83800903594847	0.00460199355242615
ZNF490	NCOR1	0.0929922938388315	0.162922269269758	0.570777059855824	0.568238073362028
ZNF490	NCOR2	0.118427354325227	0.159975898470453	0.740282476657572	0.459246908172449
ZNF490	NCR3	-0.546323359945114	0.457701154777992	-1.19362460470546	0.232817567777295
ZNF490	NCS1	-0.0339228164203293	0.225197108299681	-0.15063611019013	0.880283455374673
ZNF490	NCSTN	0.151737701275813	0.119963586817592	1.26486465852788	0.206120464930127
ZNF490	NDC80	0.0661029471290019	0.244102282943736	0.270800200357971	0.786582749100996
ZNF490	NDE1	0.326183852738373	0.157000058057125	2.07760338929105	0.0379192597152405
ZNF490	NDEL1	0.0412875130128684	0.108880402308908	0.379200592001215	0.704593715568855
ZNF490	NDFIP1	-0.122302977814838	0.108694501548482	-1.12519930697953	0.260688392347316
ZNF490	NDFIP2	-0.189027192625113	0.161646840650057	-1.16938377431286	0.242438749024163
ZNF490	NDN	-0.149591502085746	0.343142722680891	-0.435945430860442	0.662940375677009
ZNF490	NDOR1	0.140059953286558	0.142699544037626	0.981502458407488	0.326506639140906
ZNF490	NDP	-1.06757947755181	0.577306585719353	-1.8492418135531	0.0646236818416352
ZNF490	NDRG1	-0.0128722887928364	0.296314714092655	-0.0434412743634842	0.965355680371085
ZNF490	NDRG2	-0.640740681794838	0.297005593211851	-2.1573354052555	0.0311412684306599
ZNF490	NDRG3	-0.18762121432179	0.115831668041378	-1.61977477743622	0.105495303149352
ZNF490	NDRG4	-0.625912648574957	0.412450147244025	-1.51754739998829	0.12934369846174
ZNF490	NDST1	0.231101909254234	0.156281625212418	1.47875291762624	0.139420749493885
ZNF490	NDST2	0.223854738675024	0.109851675284044	2.0377908493084	0.0417497033331675
ZNF490	NDUFA1	-0.0669867377800885	0.15572102433493	-0.430171443234352	0.667134030492803
ZNF490	NDUFA10	0.0685008975981471	0.0940670437728881	0.728213568224096	0.466598921317785
ZNF490	NDUFA11	-0.119470856532905	0.143062102160742	-0.835097868187832	0.403798399610295
ZNF490	NDUFA12	0.0221822036841103	0.108406347783873	0.204620892941938	0.837896676561551
ZNF490	NDUFA13	0.0555055145687647	0.159284339731294	0.348468120986659	0.727538583721106
ZNF490	NDUFA2	-0.0846550645833626	0.141836311993797	-0.596850435501065	0.550699212681628
ZNF490	NDUFA3	-0.0311950390342262	0.180072325993958	-0.17323616420256	0.862489664682391
ZNF490	NDUFA4	-0.0132182354997021	0.126928132445527	-0.104139525612062	0.917072840099283
ZNF490	NDUFA4L2	-0.48247747554831	0.412119289330687	-1.17072286602234	0.241900066736015
ZNF490	NDUFA5	-0.123503059502575	0.1429749283689	-0.863809207051434	0.38783372494609
ZNF490	NDUFA6	0.0393757268372936	0.121769407640846	0.323363048241399	0.746466335749094
ZNF490	NDUFA7	-0.145900676222753	0.143030031911941	-1.02007022072525	0.307863119673892
ZNF490	NDUFA8	0.104984073130668	0.116835847941556	0.898560458800144	0.36903408226791
ZNF490	NDUFA9	0.0413190717163249	0.108794165233007	0.379791247332344	0.704155278170266
ZNF490	NDUFAB1	0.110870989912804	0.120286949119731	0.921720857700405	0.356825546172663
ZNF490	NDUFAF1	0.167108813094565	0.108173142206072	1.54482720651879	0.122603450455206
ZNF490	NDUFAF2	-0.140310092832406	0.154007337128849	-0.911061092595975	0.36241265587496
ZNF490	NDUFAF3	-0.0616647109567958	0.132229751837118	-0.466345206733466	0.641037569640798
ZNF490	NDUFAF4	0.261421351696081	0.151202777564401	1.72894543279626	0.0840289596840258
ZNF490	NDUFB1	-0.159100265915313	0.154104566407983	-1.03241759555719	0.302046470557962
ZNF490	NDUFB10	0.0617381800289801	0.130898094971063	0.471650714570201	0.637246163846682
ZNF490	NDUFB11	-0.0104352916290376	0.139739262765863	-0.0746768762228424	0.940481973828244
ZNF490	NDUFB2	0.0664334403202022	0.126024528905692	0.527146904630895	0.598171172882564
ZNF490	NDUFB3	-0.0838333648623579	0.121584661974776	-0.689506089836809	0.490613740366286
ZNF490	NDUFB4	0.0976645241358287	0.122603170086142	0.796590529161755	0.425817597559616
ZNF490	NDUFB5	-0.115786900989248	0.130896754972395	-0.88456662667968	0.376535167474776
ZNF490	NDUFB6	0.00268175785226313	0.118529004033539	0.0226253301808247	0.981952211185399
ZNF490	NDUFB7	-0.0242169227188374	0.164337276904458	-0.147361105009161	0.882867225735754
ZNF490	NDUFB8	0.204953010644243	0.123596954936354	1.65823673204395	0.0974831858795813
ZNF490	NDUFB9	0.100821562963041	0.141188503404846	0.714091873854235	0.475283814650459
ZNF490	NDUFC1	0.104683497907433	0.123135810723784	0.850146657516686	0.395382091199776
ZNF490	NDUFC2	0.0810281081376232	0.130699348355574	0.619958011704713	0.535381582133781
ZNF490	NDUFS1	0.0882526848009502	0.141208443929759	0.624981639517601	0.532080172616378
ZNF490	NDUFS2	0.198908191644491	0.101327352652419	1.96302564349827	0.0498316379922182
ZNF490	NDUFS3	0.0683309581131624	0.111194858868964	0.614515444402748	0.538969934087932
ZNF490	NDUFS4	-0.110359042718448	0.122004286910177	-0.904550532717735	0.365851870127053
ZNF490	NDUFS5	-0.0264445829731644	0.154350100300618	-0.17132857653905	0.863989007959075
ZNF490	NDUFS6	-0.066314630860882	0.158643331074646	-0.418010832297003	0.676000291470736
ZNF490	NDUFS7	0.0317241180695428	0.161509466128014	0.196422654535914	0.844306534931167
ZNF490	NDUFS8	-0.0202066275901702	0.158809770526487	-0.12723793708146	0.898769493857602
ZNF490	NDUFV1	0.0630685885654926	0.13188849425712	0.478196289378654	0.632581657414081
ZNF490	NDUFV2	0.0537136004121023	0.127150884446871	0.422439848891071	0.672765818827967
ZNF490	NDUFV3	0.222754743922686	0.118177720855867	1.88491318253094	0.059638804177381
ZNF490	NEAT1	-0.178610521028918	0.312577639319814	-0.57141170244162	0.567808009746119
ZNF490	NEB	-0.12345977263242	0.486237321452215	-0.253908466474129	0.799601806684539
ZNF490	NEBL	-1.11825557799422	0.40125283946318	-2.78691006770267	0.00538980882133893
ZNF490	NECAB1	-0.53258296383418	0.399444031833993	-1.3333106052152	0.182636611349564
ZNF490	NECAB2	-0.0812234511212655	0.566445556814757	-0.143391452442494	0.886000699280945
ZNF490	NECAB3	-0.0898964351577144	0.184978032742347	-0.485984383253388	0.627050720575996
ZNF490	NECAP1	0.0217650899674143	0.11885679125242	0.183120289030781	0.854728906271456
ZNF490	NECAP2	0.0938517011228261	0.0935861590298097	1.00283740775099	0.316104473246473
ZNF490	NEDD1	0.107830786497383	0.163803094269041	0.658295174328483	0.51045163008993
ZNF490	NEDD4	-0.191132462377008	0.237047773568994	-0.806303554339765	0.42019834991546
ZNF490	NEDD4L	-0.0409393250993267	0.204050461753729	-0.200633337202328	0.841013061676034
ZNF490	NEDD8	0.0242458288611491	0.104983338447305	0.230949303191754	0.817386347936055
ZNF490	NEDD9	0.0470279793613259	0.281452389922836	0.16709035362684	0.867321952853121
ZNF490	NEFH	-0.0749534534458408	0.548901111076463	-0.136551834079636	0.891403761405532
ZNF490	NEFL	-0.548164846896397	0.756171528553056	-0.724921299199558	0.468615763274686
ZNF490	NEFM	-0.890103564635446	0.692608058791003	-1.2851475713251	0.19894330239427
ZNF490	NEGR1	-0.716660361092987	0.465791812666751	-1.53858513954971	0.124120967031016
ZNF490	NEIL1	-0.189038155417781	0.300328786143531	-0.629437350462428	0.52916064691758
ZNF490	NEIL2	0.154740780801828	0.138199974872715	1.11968747421515	0.263030000045948
ZNF490	NEIL3	0.297852042179541	0.317212808119067	0.938966001863776	0.347902557888295
ZNF490	NEK1	-0.0534625463969292	0.175086516479632	-0.305349306570667	0.7601433863805
ZNF490	NEK11	0.00180150657172267	0.246219607274122	0.00731666576706466	0.994163190884635
ZNF490	NEK2	0.0416355801125155	0.260731848071149	0.159687358566008	0.873149312294409
ZNF490	NEK3	-0.329650118827636	0.19924915137948	-1.65446184611246	0.0982473364658557
ZNF490	NEK4	0.0018613839310398	0.160583245699503	0.0115913956212031	0.990753185431885
ZNF490	NEK6	0.364818702695098	0.185461395781241	1.9670870110641	0.0493611300585646
ZNF490	NEK7	-0.363589592777201	0.190944833212762	-1.90416041460555	0.0570845009774165
ZNF490	NEK8	-0.0277951044874045	0.186527291911507	-0.149013606548211	0.881563349643226
ZNF490	NEK9	-0.141260310416167	0.144890788496486	-0.974943347896768	0.329748876180648
ZNF490	NELL2	-0.659521178759133	0.533623971530692	-1.23592869500841	0.216682662048222
ZNF490	NENF	-0.104324265445	0.162051804994715	-0.643771079553246	0.519824381011012
ZNF490	NEO1	-0.148912807598445	0.263184346276835	-0.565811795819379	0.571608140953715
ZNF490	NES	-0.208254201977384	0.303671509091762	-0.685787753353096	0.492955171941694
ZNF490	NET1	-0.197978242866705	0.18964809753078	-1.04392422304459	0.296692205026726
ZNF490	NETO2	-0.537860125761741	0.334545125992316	-1.60773565050861	0.108107977430567
ZNF490	NEU1	0.268546294282592	0.164900930297547	1.62853110530079	0.103626740174701
ZNF490	NEU3	0.0919192514097419	0.283896829971217	0.323776955942273	0.746152992598032
ZNF490	NEU4	0.0071234627250693	0.561266738043265	0.0126917599819004	0.989875435888443
ZNF490	NEURL1B	-0.190887555763764	0.246446623546446	-0.774559427988223	0.438724685967747
ZNF490	NEURL2	0.0463428933570903	0.211421517341005	0.219196673734695	0.826527297451569
ZNF490	NEURL3	0.186836665712088	0.442130231350827	0.422582878219505	0.672661466295153
ZNF490	NEURL4	0.327108153165868	0.132197602238932	2.47438794369853	0.0134587054170003
ZNF490	NEXN	0.220311431956931	0.359531138699292	0.612774272498263	0.540120452632039
ZNF490	NF1	-0.501760200119406	0.17834765967386	-2.81338258678001	0.00496761979293223
ZNF490	NF2	0.311254366751006	0.122841900534968	2.53378013035873	0.0113871599507291
ZNF490	NFAM1	0.43709030417775	0.309177985289265	1.41371742159718	0.157656762820624
ZNF490	NFASC	-0.673019603810865	0.408510234125065	-1.64749753516535	0.0996696852781603
ZNF490	NFAT5	-0.151321109572468	0.185253018979708	-0.816834783076025	0.41415529710741
ZNF490	NFATC1	-0.0777273499992505	0.270531810739863	-0.28731316212566	0.773913067956201
ZNF490	NFATC2	0.00670970849215308	0.489513207771455	0.0137068998050114	0.98906567995226
ZNF490	NFATC2IP	-0.0659145857437939	0.119548770110099	-0.551361470997064	0.581469758790605
ZNF490	NFATC3	0.0229356689896182	0.125895837839442	0.18217972399428	0.855466820463822
ZNF490	NFATC4	0.132017610331155	0.30134170259151	0.438099370899601	0.661378661633068
ZNF490	NFE2	-0.236747655417443	0.473338322500655	-0.500165830999486	0.617033231043395
ZNF490	NFE2L1	0.0619500746936857	0.120799067202648	0.512835704184377	0.608143357267987
ZNF490	NFE2L2	-0.142466193986547	0.169456796964649	-0.84072280686544	0.400640060783448
ZNF490	NFE2L3	-0.208403682871599	0.288507668914033	-0.722350583109447	0.470193934607802
ZNF490	NFIA	0.0456424246851088	0.237463995464522	0.19220776857487	0.847606026797795
ZNF490	NFIB	0.0366273576732419	0.279810958942437	0.130900368633442	0.895872046427286
ZNF490	NFIC	0.111459507971124	0.259526272198587	0.429472927834591	0.667642072963046
ZNF490	NFIL3	-0.193580368912863	0.187475565988963	-1.03256319239095	0.301978321847044
ZNF490	NFIX	-0.14204038964932	0.257374755150618	-0.5518815921406	0.58111342452161
ZNF490	NFKB1	0.0507713518336086	0.140529361178841	0.361286434434123	0.717937286094877
ZNF490	NFKB2	0.187342415866644	0.171113478070553	1.09484312971185	0.273764842693472
ZNF490	NFKBIA	-0.128707310680638	0.178082534391069	-0.722739661813196	0.469954889304051
ZNF490	NFKBIB	0.0446979491066357	0.134194168203158	0.333084139982648	0.739118301527014
ZNF490	NFKBID	-0.108200868655898	0.273527947789261	-0.395575185389324	0.692475884813553
ZNF490	NFKBIE	0.0987124579233533	0.174942893147213	0.564255318678692	0.572666522235296
ZNF490	NFKBIL1	-0.00615492457815449	0.142002161920344	-0.0433438793812667	0.965433303936342
ZNF490	NFKBIZ	-0.137147826788097	0.334330405833087	-0.410216433789058	0.681707004974166
ZNF490	NFRKB	0.0746239275051635	0.118893684789008	0.627652575808319	0.530329108816863
ZNF490	NFS1	0.265864031870765	0.108996360815211	2.43920099609106	0.0148374664196082
ZNF490	NFU1	-0.210619612836765	0.121342405211382	-1.73574615131338	0.0828184157163713
ZNF490	NFX1	-0.09742205750423	0.103535868727165	-0.940949824460872	0.346885274473218
ZNF490	NFXL1	-0.0462493535539836	0.165900131028713	-0.278778282254515	0.780454220210802
ZNF490	NFYA	0.0253398482558149	0.134354967294357	0.188603732084561	0.850429458654397
ZNF490	NFYB	-0.249519007545365	0.125501683023372	-1.98817260083196	0.0469779365757568
ZNF490	NFYC	0.0345483393203805	0.0894347131665195	0.386296753208729	0.699332846928246
ZNF490	NGDN	-0.0806866524746368	0.100960752847685	-0.799188300391986	0.424310431998459
ZNF490	NGEF	0.182591596971406	0.456552848217769	0.399935292670243	0.689262321919839
ZNF490	NGF	-0.66470674565434	0.454645971680856	-1.46203153015274	0.143946454350064
ZNF490	NGFR	-0.0107267462952328	0.512218069850526	-0.0209417568934321	0.983294960734516
ZNF490	NGLY1	-0.0539391455562422	0.11106136663911	-0.485669744471232	0.627273766770428
ZNF490	NGRN	0.0261511155219552	0.107072767542068	0.244236850529531	0.807081495253209
ZNF490	NHEJ1	0.0235267599875503	0.120841582932507	0.194690928541465	0.845661835080651
ZNF490	NHLRC1	-0.248849733020278	0.340504888356459	-0.730825728292535	0.46500215035195
ZNF490	NHLRC2	0.116094984173725	0.223546380997379	0.51933287247037	0.603606867493575
ZNF490	NHLRC3	0.0814825714698187	0.147440180116534	0.552648344606038	0.580588310094126
ZNF490	NHLRC4	-0.0158902737663585	0.342312754092766	-0.0464203380574369	0.96298153608097
ZNF490	NHP2	-0.0981704985282246	0.124304897809247	-0.789755675426986	0.429797925768117
ZNF490	NHS	-0.00264086232052561	0.307049198206387	-0.00860077908019977	0.993138823584224
ZNF490	NHSL1	-0.13758106185729	0.212876258952429	-0.64629593987761	0.518188669642143
ZNF490	NHSL2	0.16349480599819	0.393287031931686	0.415713696928073	0.677680234796311
ZNF490	NICN1	-0.0862742400872117	0.152937188902088	-0.564115508507518	0.572761636634196
ZNF490	NID1	0.288678570548267	0.295821767412287	0.975853038380155	0.32929796412842
ZNF490	NID2	0.372899111007006	0.30503551817077	1.22247767487275	0.221723141882689
ZNF490	NIF3L1	-0.0175645830487273	0.101802182850256	-0.172536408915354	0.863039607482277
ZNF490	NIN	-0.0744111909415581	0.172788880861612	-0.430648028799692	0.666787489106367
ZNF490	NINJ1	-0.0232425236442543	0.171185734026953	-0.135773718390545	0.892018770619499
ZNF490	NINJ2	0.156809723974995	0.304939985575704	0.514231427141147	0.607167545280018
ZNF490	NINL	-0.00686259822867671	0.333672953552054	-0.0205668399419917	0.983593985823436
ZNF490	NIP7	0.00835651510777581	0.114982461319227	0.0726764326654615	0.942073496582493
ZNF490	NIPA1	0.0729719655643228	0.210065347409686	0.347377454035802	0.728357530624132
ZNF490	NIPA2	0.0224653641608184	0.106524906378571	0.210893066462602	0.83299996442409
ZNF490	NIPAL1	-0.271246571967835	0.445571262878483	-0.60876136897951	0.542776744594211
ZNF490	NIPAL2	-0.369969803879073	0.310623325058731	-1.19105609280669	0.233823975840221
ZNF490	NIPAL3	0.0979076010607044	0.173627465195449	0.563894663499761	0.572911895215482
ZNF490	NIPAL4	-0.08560851209637	0.545937875089258	-0.156809988833205	0.875416148185115
ZNF490	NIPBL	-0.1517336169499	0.147333951670649	-1.02986185620736	0.303244389701636
ZNF490	NIPSNAP1	0.275187178953805	0.153584220072656	1.79176727155708	0.0733760100754794
ZNF490	NIPSNAP3A	-0.258679869450305	0.152388415455059	-1.6975035056165	0.0898133181079428
ZNF490	NIPSNAP3B	-0.679365088871332	0.275333163903789	-2.46742920191309	0.0137220229135258
ZNF490	NISCH	-0.0285208894858134	0.137831893214389	-0.206925181252868	0.836096967996602
ZNF490	NIT1	-0.114755038609688	0.103209454969728	-1.11186556157424	0.266377887844524
ZNF490	NIT2	0.0439722881172577	0.13223057086419	0.332542526511667	0.739527079877056
ZNF490	NKAIN1	0.0794670517901798	0.519943499249015	0.152837860084718	0.878547130194919
ZNF490	NKAIN2	-0.165914180521105	0.635484046891744	-0.261083155954298	0.794064977003968
ZNF490	NKAIN4	-0.300197873802474	0.597810434892791	-0.502162318154099	0.615628606425323
ZNF490	NKAP	-0.0940516308453134	0.112575131451461	-0.835456549174589	0.40359656002871
ZNF490	NKD1	0.0608986385284437	0.482506931715941	0.126212981670273	0.899580607131813
ZNF490	NKD2	-0.685262542588639	0.46278673747328	-1.48073072778626	0.138892780969287
ZNF490	NKG7	0.342282519946599	0.440644579028262	0.776776876959256	0.437415478315253
ZNF490	NKIRAS1	0.0805711738347332	0.137934475354062	0.584126438498542	0.559224933184789
ZNF490	NKIRAS2	0.062133885963075	0.0932003134512506	0.66667035401737	0.50508740961999
ZNF490	NKPD1	-0.290915233670329	0.406266812510587	-0.716069402451494	0.474062306138102
ZNF490	NKRF	-0.136283978610101	0.128759637068163	-1.05843711362711	0.290030216698799
ZNF490	NKTR	-0.0683157323556347	0.215721213974717	-0.316685276783402	0.751527417817675
ZNF490	NKX2-8	-0.249581150834962	0.549813976419848	-0.453937443460653	0.649940907993291
ZNF490	NKX3-1	-0.963459454312537	0.39131727133673	-2.46209284609745	0.013927024835118
ZNF490	NKX3-2	-0.440123189698506	0.493982585391259	-0.890969039626987	0.373091680295607
ZNF490	NLE1	0.165346963677613	0.13672466955735	1.20934257301867	0.226725853809983
ZNF490	NLGN1	-0.265621412305391	0.545272483168755	-0.487135185626422	0.626235212057198
ZNF490	NLGN2	-0.201173122775358	0.239788403555477	-0.838961016431369	0.401627684423203
ZNF490	NLGN3	0.03507453211116	0.313557838679202	0.111859847800024	0.910949815488969
ZNF490	NLGN4X	-0.566213429197809	0.532000109724676	-1.0643107376253	0.287362865982439
ZNF490	NLK	0.110901931611789	0.126588708731648	0.876080755724327	0.381129364076783
ZNF490	NLN	0.170466120581526	0.212100826256384	0.803703236759055	0.421698413717472
ZNF490	NLRC3	-0.124350524685154	0.292053589060657	-0.425779820357994	0.670330664683716
ZNF490	NLRC4	0.206886128134267	0.259430914076516	0.797461354483176	0.425312017113144
ZNF490	NLRC5	-0.325201065893407	0.286391592719844	-1.13551191501465	0.256346119132055
ZNF490	NLRP1	0.485087779105503	0.311930579016748	1.55511454066021	0.120134193298858
ZNF490	NLRP2	0.846827191654798	0.80340909329338	1.05404232877604	0.292036869556957
ZNF490	NLRP3	-0.0249453599589362	0.32154721701808	-0.0775791505529764	0.938173392732088
ZNF490	NLRP7	0.830106188641764	0.622977038910231	1.33248279919572	0.182908241912603
ZNF490	NLRX1	0.130497938402524	0.156201527573312	0.835445980778106	0.40360250628906
ZNF490	NMB	-0.119445860831693	0.264288705642587	-0.451952195767406	0.651370143734759
ZNF490	NMD3	-0.242654115056541	0.144916857104693	-1.67443677640097	0.0942576502589581
ZNF490	NME1	0.198605604006444	0.155097272576186	1.28052286611866	0.200563453311162
ZNF490	NME1-NME2	-0.228055706478689	0.277293166199936	-0.822435365443715	0.410962632171074
ZNF490	NME2	0.037496087696691	0.134583705810723	0.278607930067143	0.780584938705325
ZNF490	NME3	0.10489026449452	0.218706357435123	0.47959403523802	0.631587480546146
ZNF490	NME4	0.258790889855883	0.202109882977753	1.28044648803428	0.20059029116043
ZNF490	NME5	-0.647460701256438	0.51992584854483	-1.24529431084943	0.21322218534787
ZNF490	NME6	0.190777524384074	0.106393256743445	1.79313548831493	0.0731569112222635
ZNF490	NME7	-0.0965464041425238	0.15497419120656	-0.622983758720446	0.533391895516124
ZNF490	NMI	-0.738118753836591	0.200678040564182	-3.67812418220479	0.000243430756656711
ZNF490	NMNAT1	-0.0146134718418615	0.138085861768513	-0.105828878168277	0.915732572725768
ZNF490	NMNAT2	-0.792980894991771	0.458920625604958	-1.72792603066478	0.0842116451917517
ZNF490	NMNAT3	0.418618025583879	0.370263630937786	1.13059450241878	0.258410354782369
ZNF490	NMRAL1	0.150600795596777	0.163973265339078	0.918447255931336	0.358535533152563
ZNF490	NMT1	0.0918624679411055	0.0785330235518321	1.16973043678213	0.242299214645271
ZNF490	NMT2	-0.234110740409084	0.181910164236216	-1.28695799595389	0.198311679879426
ZNF490	NMU	-0.932781148856171	0.609856513772914	-1.52950920059124	0.126353553397796
ZNF490	NMUR1	-0.226262138638456	0.386874638417821	-0.584846139213952	0.558740991029711
ZNF490	NNAT	0.0478184350015698	0.393727202060333	0.121450676385429	0.903350690243767
ZNF490	NNMT	0.143401971078485	0.40768760739873	0.351744739050246	0.725080152417221
ZNF490	NNT	0.159830883052357	0.209114393359693	0.764322725396693	0.444797697529831
ZNF490	NOB1	0.0484864623258765	0.112141041455129	0.432370358761803	0.665535718791263
ZNF490	NOC2L	0.136563224206127	0.127132410872754	1.07418103116767	0.282917960475381
ZNF490	NOC3L	-0.101170664874123	0.145457116433996	-0.695536027073872	0.48682945336026
ZNF490	NOC4L	0.200821534925488	0.13243225967356	1.51640948678596	0.129630989483711
ZNF490	NOD1	-0.0790157728650845	0.146525744375663	-0.539262047101456	0.589787771794367
ZNF490	NOD2	0.0189555807952829	0.323668501744996	0.0585647991481643	0.953306714010094
ZNF490	NOG	-0.125049073196244	0.527542568727269	-0.237040725448817	0.812658246962415
ZNF490	NOL10	0.0432144982486835	0.0943660394126097	0.457945448571077	0.647059362230288
ZNF490	NOL11	0.028089718426081	0.109785191266949	0.255860723125937	0.798094205446132
ZNF490	NOL12	0.121149915085854	0.134164290528009	0.90299672594745	0.366675675085679
ZNF490	NOL3	0.199351310355158	0.198591831113241	1.00382432267057	0.315628617027118
ZNF490	NOL6	0.307224634480547	0.119258137612174	2.57613141234552	0.0100882030590873
ZNF490	NOL7	-0.0773493465006126	0.0994256117395012	-0.777961987332507	0.436716699331663
ZNF490	NOL8	-0.0396086695523313	0.12944065505303	-0.305998679750995	0.759649009868868
ZNF490	NOL9	0.26808204551454	0.144597378982374	1.85398966012529	0.0639409661605568
ZNF490	NOLC1	0.276290806748931	0.125767484597464	2.196838138516	0.028187737550442
ZNF490	NOM1	0.0722092295267437	0.117782317476197	0.613073601148464	0.539922576966385
ZNF490	NOMO1	0.262346399044023	0.127752285518516	2.05355542548004	0.0401954429614296
ZNF490	NOMO2	0.261956647968181	0.199604142412979	1.31238081936293	0.189596688449507
ZNF490	NOMO3	0.206756455402248	0.153518130437406	1.34678851815844	0.178256089552352
ZNF490	NONO	0.0923267384170115	0.111571469119762	0.827512079435895	0.408081282818373
ZNF490	NOP10	0.118994395160784	0.120683110140888	0.98600703132251	0.324292032378146
ZNF490	NOP14	0.138358135780648	0.106597809440234	1.29794539406761	0.194509854123393
ZNF490	NOP16	0.111673569425721	0.15092968069198	0.73990462918706	0.4594760920115
ZNF490	NOP2	0.323817197278358	0.123030084578742	2.63201637540214	0.00857688928878816
ZNF490	NOP56	0.0576997926906688	0.117629363459034	0.490522017580784	0.623837812223211
ZNF490	NOP58	-0.119865317811292	0.129636776825075	-0.924624329198123	0.355313210512655
ZNF490	NOS1AP	-0.0225281379848688	0.372121709862582	-0.0605397035104134	0.951734029820785
ZNF490	NOS2	-0.782238185005561	0.557855374444612	-1.40222398284562	0.161059647015021
ZNF490	NOS3	0.282757781427061	0.272498006334018	1.03765082626134	0.299603413446198
ZNF490	NOSIP	-0.0178676331106194	0.151688949541267	-0.117791264061451	0.906249154577843
ZNF490	NOSTRIN	0.15074602249561	0.324012359608848	0.465247753751099	0.641823003863492
ZNF490	NOTCH1	-0.258260462202513	0.215254760933431	-1.19978977971308	0.230414458995416
ZNF490	NOTCH2	0.228245048181448	0.194633817860642	1.17268957003593	0.241110441361778
ZNF490	NOTCH3	-0.123974227408156	0.262237224877043	-0.472756022590937	0.636457482544796
ZNF490	NOTCH4	0.263521729220101	0.21463616000044	1.22776017433204	0.219733702773928
ZNF490	NOTUM	0.222304739620679	0.666054565621467	0.333763554962282	0.738605622954381
ZNF490	NOV	-0.144702622192385	0.413661166338627	-0.349809539708957	0.726531782418175
ZNF490	NOVA1	-0.415686187043039	0.545718729630719	-0.761722412064415	0.446347966000109
ZNF490	NOVA2	0.0279769367851855	0.25698646281406	0.108865410570003	0.913324109962729
ZNF490	NOX4	0.191163102790228	0.38738034977205	0.493476509334343	0.621749699242672
ZNF490	NOX5	0.084348509833267	0.549155936650386	0.153596645695495	0.877948878203735
ZNF490	NOXA1	-0.302626364152428	0.340073828223296	-0.889884310514245	0.373673715737954
ZNF490	NOXO1	0.219500593348839	0.362295296666463	0.605861007218418	0.544700651380358
ZNF490	NPAS1	-0.20352685515288	0.375016793694311	-0.542713975947387	0.587409076292255
ZNF490	NPAS2	-0.263488443901878	0.300524637043529	-0.876761541063648	0.380759525183413
ZNF490	NPAS3	-0.946718862858901	0.497482957229744	-1.90301767950152	0.0572335673995422
ZNF490	NPAT	-0.158405860446316	0.166954176501061	-0.948798429402027	0.34287919832726
ZNF490	NPC1	0.0998992104632559	0.158759496261628	0.629248724111765	0.529284075426267
ZNF490	NPC1L1	0.267513449759055	0.587314303518508	0.455486011759673	0.648826944091161
ZNF490	NPC2	-0.0167205814546936	0.163648151438104	-0.102173970850002	0.918632532419708
ZNF490	NPDC1	-0.22040414489887	0.276950126617198	-0.795826120720696	0.426261684123926
ZNF490	NPEPL1	-0.00813247030944939	0.18081987418241	-0.0449755335038306	0.964132923390468
ZNF490	NPEPPS	0.0969819075353056	0.128451446142978	0.755008296499487	0.450365030190438
ZNF490	NPFF	-0.0754514699162242	0.329343074411711	-0.229096877324654	0.818825510719859
ZNF490	NPHP1	-0.14259123531956	0.276706384759935	-0.515316028733017	0.606409735657389
ZNF490	NPHP3	-0.146284670508135	0.209142520886392	-0.699449685736545	0.484381781382739
ZNF490	NPHP4	-0.000373829590347486	0.190535665106078	-0.00196199273316816	0.998434823685118
ZNF490	NPL	0.172189040729032	0.265686623159946	0.64809074194666	0.517027542939147
ZNF490	NPLOC4	0.253651985244201	0.0930021850257466	2.72737662210818	0.0064600069205479
ZNF490	NPM1	-0.134972686170782	0.136183114789925	-0.991111756982427	0.321794232599172
ZNF490	NPM2	-0.0628008252398611	0.476586592094584	-0.131772119236199	0.895182584564339
ZNF490	NPM3	0.142847725650431	0.194283696118067	0.735253284267468	0.462302617809201
ZNF490	NPNT	-1.01022046263124	0.392458451395592	-2.57408257877712	0.0101478645247151
ZNF490	NPR1	0.35806328238707	0.347884345195174	1.02925954367445	0.303527163642317
ZNF490	NPR2	-0.0619998479625493	0.300076329385372	-0.206613590913818	0.836340278091067
ZNF490	NPR3	-0.993738978598788	0.547982931887777	-1.81344877873367	0.0699666187620847
ZNF490	NPRL2	0.120038879132826	0.115482432055033	1.03945575960525	0.298763875354247
ZNF490	NPRL3	0.0223211118754551	0.118156673073078	0.188911140563765	0.850188556879269
ZNF490	NPTN	-0.180820124501886	0.125218818012213	-1.44403315230343	0.148942883029001
ZNF490	NPTX1	-1.1269466627235	0.561988740406779	-2.00528334768378	0.0451159102280745
ZNF490	NPTX2	0.128544681123282	0.554903517091862	0.231652309210363	0.816840338562418
ZNF490	NPTXR	0.113639934696921	0.462730946920797	0.245585335178311	0.806037547600456
ZNF490	NPW	-0.476965028313749	0.576701533159653	-0.827056979891376	0.408339087328529
ZNF490	NPY1R	-0.716912387759284	0.632831898724839	-1.13286386037725	0.257456292885568
ZNF490	NQO1	0.537580444855237	0.416214384214986	1.29159506553133	0.196700592892822
ZNF490	NQO2	-0.0087385047058745	0.195674472968555	-0.0446583786495175	0.964385679151402
ZNF490	NR1D1	-0.282366192687826	0.22653654354295	-1.24644875511792	0.21279841290945
ZNF490	NR1D2	-0.436397993875142	0.193804741116868	-2.25174054752347	0.0244858869698227
ZNF490	NR1H2	0.0349191182128096	0.110183516043135	0.31691780646335	0.751351002269609
ZNF490	NR1H3	0.103832870042641	0.204883646122203	0.506789448586394	0.612378618940151
ZNF490	NR1I3	-0.538354930986842	0.296777444814675	-1.81400217702873	0.0698813304949246
ZNF490	NR2C1	-0.218163571984313	0.137471729767223	-1.58697044369575	0.112734547310636
ZNF490	NR2C2	-0.0382701225328013	0.216857054204071	-0.17647626300774	0.859944120964296
ZNF490	NR2C2AP	0.0649975969508608	0.139453247880373	0.466088799929692	0.641221041011624
ZNF490	NR2F1	-0.654894032994846	0.390059786102418	-1.67895808880665	0.093372880177208
ZNF490	NR2F2	0.292782133363106	0.231997810134758	1.2620038662996	0.207147724343383
ZNF490	NR2F6	0.152669582229407	0.161760782312919	0.943798490873238	0.345427826643073
ZNF490	NR3C1	-0.362706476089327	0.231462560592917	-1.56702006216562	0.117325373346076
ZNF490	NR3C2	-0.0335234198933148	0.383644675949043	-0.087381428688893	0.930380239952145
ZNF490	NR4A1	-0.148336586570781	0.363123850958975	-0.408501358913876	0.682965171461066
ZNF490	NR4A2	-0.50663276182861	0.338218185817004	-1.49794654183003	0.134361978018765
ZNF490	NR4A3	0.0576858181523738	0.411091330100421	0.140323606771961	0.888423550650739
ZNF490	NR5A2	0.256927605534449	0.321124011153222	0.800088428802846	0.423788927919306
ZNF490	NR6A1	-0.173478560411339	0.370084272209177	-0.468754209347449	0.639314885794178
ZNF490	NRARP	-0.354207037215481	0.270137168272017	-1.311211779857	0.189991137381496
ZNF490	NRAS	-0.0797171496592694	0.164069737536689	-0.485873573372685	0.627129269372862
ZNF490	NRBF2	0.091453183851389	0.11045901426977	0.827937714780223	0.407840257036266
ZNF490	NRBP1	0.192845630268603	0.0814126658258838	2.36874236106013	0.0179774348265473
ZNF490	NRBP2	-0.243637501023422	0.230123273505095	-1.05872603545259	0.289898621640342
ZNF490	NRCAM	-0.988989255699961	0.526774857825605	-1.87744202481922	0.0606555473280283
ZNF490	NRF1	-0.0465035611715053	0.087214994201652	-0.533206034090689	0.593971621370505
ZNF490	NRG1	-0.921493350201679	0.551752397424199	-1.67012115308167	0.0951084329454966
ZNF490	NRG2	-0.126425695711543	0.486636249261155	-0.25979506439048	0.795058263188969
ZNF490	NRG4	-0.50459542788909	0.474319996579697	-1.06382912701912	0.287580950961682
ZNF490	NRGN	-0.487919641820548	0.303957894948007	-1.60522115046233	0.108660081329804
ZNF490	NRIP1	-0.308400504002694	0.21468594801048	-1.43651928251792	0.151067560242996
ZNF490	NRIP2	-0.342944815704281	0.237723043900231	-1.44262335732253	0.149339777010958
ZNF490	NRIP3	-0.415016282157589	0.360434335850007	-1.15143381436971	0.249741177855729
ZNF490	NRK	-0.653520826894214	0.60581191627416	-1.07875201748006	0.280875384670042
ZNF490	NRL	0.0938026462259524	0.160816620806973	0.583289499277213	0.559787965035053
ZNF490	NRM	0.0124940148307675	0.182074961455343	0.0686201701260933	0.945301302061237
ZNF490	NRN1	-0.963012185713028	0.45266599150406	-2.12742331826885	0.0335511018948756
ZNF490	NRP1	0.177508173529171	0.250878858791028	0.70754536426295	0.47933986442611
ZNF490	NRP2	0.00520201005265324	0.286049615233395	0.0181856914871527	0.985493186868237
ZNF490	NRSN2	-0.0989098965979275	0.214157876027897	-0.461855050266951	0.644253656878655
ZNF490	NRTN	0.163599879918034	0.450935539565396	0.362801033770166	0.716805711851525
ZNF490	NRXN2	0.0249544895118113	0.434504076111611	0.0574321183247111	0.954208789193753
ZNF490	NRXN3	-0.187803656233072	0.557567740122641	-0.336826618038848	0.736295718812004
ZNF490	NSA2	-0.22644045436353	0.120782567343413	-1.87477762183766	0.0610216042709356
ZNF490	NSD1	0.129018828302823	0.146969603553286	0.877860626847545	0.380162909017466
ZNF490	NSDHL	0.00478429608857594	0.129161987925001	0.0370410533736441	0.970457305039667
ZNF490	NSF	0.00680272602026055	0.126984090414225	0.0535714828374948	0.95728386137993
ZNF490	NSFL1C	0.142002488836449	0.0810335845816938	1.75239056212908	0.0799152915941155
ZNF490	NSL1	-0.0440533407924066	0.128899987059854	-0.341763733241885	0.732577587437551
ZNF490	NSMAF	-0.137230851433804	0.126327336969803	-1.08631159910074	0.277519377100437
ZNF490	NSMCE1	-0.111977596124533	0.134724300535331	-0.831161087343461	0.406017706685136
ZNF490	NSMCE2	-0.221387751928769	0.122888930153172	-1.80152721366216	0.0718247985180456
ZNF490	NSMCE4A	-0.10265707203108	0.133138818505604	-0.771052899397323	0.440799574776252
ZNF490	NSUN2	0.181856917531386	0.110276628686418	1.64909754403641	0.0993414628599596
ZNF490	NSUN3	-0.0591819847153538	0.129714528333845	-0.456247927472224	0.648279147708084
ZNF490	NSUN4	-0.0105956348358593	0.0939260909694464	-0.112808216827697	0.910198016950277
ZNF490	NSUN5	0.0194544541405101	0.138613764292993	0.140350088894408	0.888402631720721
ZNF490	NSUN5P1	-0.232124602215095	0.273855355844703	-0.847617536999082	0.396789081290591
ZNF490	NSUN5P2	-0.219405621839223	0.270422370304289	-0.811344200527272	0.417299469651351
ZNF490	NSUN6	-0.166265306097982	0.154993307782183	-1.07272570975542	0.283570390090861
ZNF490	NSUN7	-0.428699968216679	0.427577952068913	-1.00262412068334	0.316207374808675
ZNF490	NT5C	-0.0562586684080941	0.171780281689421	-0.327503645091292	0.743333651577312
ZNF490	NT5C2	0.01987133366022	0.137860947938583	0.144140410735263	0.885409365604156
ZNF490	NT5DC1	0.015562425247605	0.161240991686379	0.0965165562729518	0.923123490492624
ZNF490	NT5DC2	0.357346046819293	0.229150751666722	1.55943650291411	0.11910849812654
ZNF490	NT5DC3	0.142048731041156	0.227712006407844	0.623808701534777	0.532850075146498
ZNF490	NT5E	-0.351043108637407	0.412913810644196	-0.850160734729937	0.395374268277739
ZNF490	NT5M	0.07243976880419	0.307476098201013	0.235594796564748	0.813779950789469
ZNF490	NTAN1	-0.0492223075339646	0.134510419892345	-0.365936762173217	0.714464953247412
ZNF490	NTF3	-0.23855131832401	0.477864209585074	-0.499203149219194	0.617711025907528
ZNF490	NTF4	0.266321228546954	0.455832203756512	0.584252771858156	0.559139969195427
ZNF490	NTHL1	0.131981483292333	0.184176636937841	0.716602743359223	0.47373316035235
ZNF490	NTM	-0.454752384418452	0.418981945044737	-1.08537465586947	0.277933833931888
ZNF490	NTN1	-0.570262004091557	0.409505474987923	-1.39256258810307	0.163962837636918
ZNF490	NTN4	-0.685625474726466	0.348626708389642	-1.96664643937772	0.0494119890418615
ZNF490	NTN5	-0.729337507118039	0.399979028335496	-1.82343936919183	0.068439998735979
ZNF490	NTNG1	-0.670371176299695	0.634434191213252	-1.05664414936042	0.29084775697454
ZNF490	NTNG2	-0.21173857169068	0.356188486356394	-0.594456530183346	0.552298348710741
ZNF490	NTRK2	-0.256288986089933	0.611945563459587	-0.418810105658783	0.675416144022827
ZNF490	NTRK3	-1.35404681932198	0.519617808638419	-2.60585144852918	0.00925725074129524
ZNF490	NTS	-2.79558717912465	0.907870030112907	-3.07928126978371	0.00211346307010868
ZNF490	NUAK1	0.152251654801171	0.279231833825191	0.545251781344121	0.585663135634972
ZNF490	NUAK2	0.285984770958745	0.267030602597173	1.07098125899137	0.284353781297831
ZNF490	NUB1	-0.000956580930621887	0.108645270991691	-0.0088046255662158	0.992976211460078
ZNF490	NUBP1	0.0152191743753124	0.101994584285521	0.149215514548383	0.881404059784906
ZNF490	NUBP2	0.177391934406599	0.13432050992983	1.32066156165778	0.186819940586028
ZNF490	NUBPL	0.0705403929179606	0.152897407618011	0.461357677784793	0.644610313206142
ZNF490	NUCB1	0.102574465144615	0.107649453306494	0.95285634988382	0.340819614160095
ZNF490	NUCB2	-0.0108739134413781	0.203101403850542	-0.0535393317585335	0.957309473083257
ZNF490	NUCKS1	-0.224989164765616	0.1311395367264	-1.71564709150237	0.0864375143666449
ZNF490	NUDC	0.257843159186933	0.121694451237633	2.11877498575052	0.0342769313100572
ZNF490	NUDCD1	-0.11965186666078	0.155274688518781	-0.77058191391128	0.44107869535553
ZNF490	NUDCD2	-0.127671219862778	0.128441998138737	-0.993999016777002	0.32038704495008
ZNF490	NUDCD3	0.0835735755574185	0.0822006537786774	1.01670207858003	0.309462593467256
ZNF490	NUDT1	0.142617628398726	0.183281368642354	0.778134894207509	0.436614801743029
ZNF490	NUDT10	-0.304008126134207	0.490136247399853	-0.620252282394852	0.535187909821648
ZNF490	NUDT11	-0.538730653205345	0.474970767111459	-1.13423960064246	0.25687910974115
ZNF490	NUDT12	-0.326112976073434	0.297944585695589	-1.09454238046341	0.273896601858858
ZNF490	NUDT13	-0.411668800338175	0.229035416066211	-1.7974023729988	0.0724770738783323
ZNF490	NUDT14	0.0296595682509055	0.200170437302261	0.148171571439987	0.882227702110801
ZNF490	NUDT15	-0.0332230053260722	0.132953178370693	-0.249885002624319	0.802711220185616
ZNF490	NUDT16	-0.0587441823042116	0.13835248467021	-0.424597956764128	0.671191960002616
ZNF490	NUDT16L1	0.146518989641711	0.130866906988614	1.11960306095153	0.263065974210656
ZNF490	NUDT16P1	0.0786803343073662	0.362660021288001	0.216953426594776	0.828274766583099
ZNF490	NUDT17	0.100936527237147	0.225905840832603	0.446807957090143	0.655079587554878
ZNF490	NUDT18	0.0994007632302498	0.173692885618932	0.572278840759931	0.567220648323752
ZNF490	NUDT19	-0.151765724470143	0.156541219897979	-0.969493687151868	0.332458521364796
ZNF490	NUDT2	-0.160897066497568	0.149146822488679	-1.07878306632903	0.280861544642916
ZNF490	NUDT21	-0.0902116410593709	0.127840674661571	-0.70565679740181	0.480513476945872
ZNF490	NUDT22	0.10775389090237	0.137736829159584	0.782317202739765	0.43415426109176
ZNF490	NUDT3	0.0840820767620277	0.116826374928404	0.71971827263798	0.471812959474283
ZNF490	NUDT4	0.0775870229377238	0.19287841599524	0.402258710687662	0.687552160255349
ZNF490	NUDT5	0.158043778161236	0.115263786845261	1.37114858436333	0.170538063952085
ZNF490	NUDT6	-0.298220237545139	0.192463829695212	-1.54948718425381	0.121480047215487
ZNF490	NUDT7	-0.396208627949331	0.249901596955013	-1.58545856760033	0.113077409117442
ZNF490	NUDT8	-0.171271721727908	0.270447664617649	-0.633289704941794	0.526643052039201
ZNF490	NUDT9	-0.0868446019303591	0.116472894742057	-0.74562070533824	0.456015857764629
ZNF490	NUF2	-0.0763430543386935	0.270049278984982	-0.282700456100603	0.777446294042444
ZNF490	NUFIP1	0.0979924341504532	0.11907032274312	0.822979495586487	0.410653227272672
ZNF490	NUFIP2	0.0526031251173507	0.126707332759014	0.415154545296895	0.678089397431725
ZNF490	NUMA1	-0.0545932980996582	0.146229547558237	-0.373339718348755	0.708949486096711
ZNF490	NUMB	-0.00445583995530016	0.104619669026821	-0.0425908435454698	0.966033482689308
ZNF490	NUMBL	-0.169594721919401	0.185123752445171	-0.916115407554906	0.359756729862251
ZNF490	NUP107	-0.0917295467646937	0.140036747132227	-0.655039113969707	0.512545125718845
ZNF490	NUP133	0.0843282753059556	0.116916661396539	0.721268246105186	0.470859263027032
ZNF490	NUP153	0.13313784720907	0.155983343779276	0.85353887141608	0.393499694662098
ZNF490	NUP155	0.157052316277364	0.183298602810779	0.856811311537878	0.391688921021323
ZNF490	NUP160	-0.0492937125791429	0.148728877488542	-0.331433366616651	0.740364439077501
ZNF490	NUP188	0.110314451918662	0.124783256412872	0.88404851011151	0.376814688276145
ZNF490	NUP205	0.00688689731653782	0.147151754727174	0.0468013264898296	0.962677933226512
ZNF490	NUP210	0.123334095692568	0.307034867267597	0.401694103311973	0.687967595172116
ZNF490	NUP214	0.0647617359861402	0.107725103632724	0.601175898673885	0.547815586490526
ZNF490	NUP35	-0.177183505786251	0.122067338141176	-1.45152264712557	0.146847898820565
ZNF490	NUP37	0.0846008953115105	0.117676943890253	0.718924986617686	0.472301479250567
ZNF490	NUP43	-0.0669166754366133	0.121683196140157	-0.54992535994483	0.582454167190405
ZNF490	NUP50	0.136629137002605	0.114741990118029	1.19075097845228	0.233943732169415
ZNF490	NUP54	-0.153636785116342	0.122158064448249	-1.2576884367829	0.208704346359494
ZNF490	NUP62	0.117227464992174	0.100216390152163	1.16974344031133	0.242293981722721
ZNF490	NUP62CL	-0.484640581289509	0.35969683126337	-1.347358495173	0.178072578726769
ZNF490	NUP85	0.143422611081551	0.103191748938688	1.38986510604415	0.164780421457406
ZNF490	NUP88	0.0432135860524897	0.115086181981413	0.375488918899653	0.707351096172871
ZNF490	NUP93	0.192383986782273	0.119457298600726	1.61048331944368	0.107507221019093
ZNF490	NUP98	0.0161885595168608	0.105027154881342	0.154136894740703	0.877522970261223
ZNF490	NUPL2	0.0135797383769658	0.133178882353601	0.101966153619689	0.91879745642246
ZNF490	NUPR1	-0.217723263974314	0.34574448910593	-0.62972302042277	0.528973745396053
ZNF490	NUS1	-0.113913698220228	0.117640153629432	-0.968323269783014	0.333042341426696
ZNF490	NUSAP1	0.134900773070815	0.22519053047467	0.599051713171343	0.54923076827784
ZNF490	NUTF2	0.0645657184090331	0.114444812765679	0.564164655861063	0.572728200292905
ZNF490	NVL	-0.108269296250567	0.112602722148649	-0.961515798060709	0.336451123056253
ZNF490	NWD1	0.0880367537375386	0.551087457010831	0.159750966235126	0.873099212904395
ZNF490	NXF1	0.0339095132762182	0.11351050465537	0.298734583016533	0.765184820099157
ZNF490	NXN	0.404060320488262	0.28452666585197	1.42011406656163	0.155786664225122
ZNF490	NXPH3	-0.217129138224462	0.404529112746701	-0.536745394540785	0.591524772148228
ZNF490	NXPH4	-1.03272574120668	0.525484002418831	-1.96528483541456	0.0495694489587074
ZNF490	NXT1	-0.0509383845327564	0.124764387764624	-0.408276636028982	0.683130091981795
ZNF490	NXT2	-0.708858175673217	0.192325568170579	-3.68571990929729	0.000236348259375084
ZNF490	NYNRIN	0.299722689871765	0.357697332361315	0.837922631105929	0.402210466417226
ZNF490	OAF	0.00899091183683256	0.211619016415122	0.0424863133244867	0.966116796081599
ZNF490	OAS1	-0.492462695307435	0.300054513839369	-1.64124408263717	0.100960818804
ZNF490	OAS2	-0.466679846230519	0.346422928329115	-1.34713902593409	0.178143222765867
ZNF490	OAS3	-0.296251440254262	0.284105690540357	-1.04275081463805	0.297235287410845
ZNF490	OASL	-0.438803445225923	0.384267879238763	-1.14192069890201	0.253673080437452
ZNF490	OAT	0.11278895515068	0.265682385251131	0.424525529022438	0.671244756545122
ZNF490	OAZ1	0.0192806264844035	0.107033348470492	0.180136628068952	0.857070153217504
ZNF490	OAZ2	0.100272445053911	0.0899574214963386	1.11466562053462	0.265176066160301
ZNF490	OAZ3	0.170598789800697	0.236838112009583	0.720318146235661	0.471443731742732
ZNF490	OBSCN	0.167334806917836	0.35696518614284	0.468770662836788	0.639303126541934
ZNF490	OBSL1	0.15488712181474	0.319356941939604	0.484996884282639	0.627750869138189
ZNF490	OCA2	-0.599853326293632	0.751157116114861	-0.798572380431137	0.424667491592933
ZNF490	OCEL1	0.104560142619026	0.171366114879681	0.610156463501781	0.541852540579043
ZNF490	OCIAD1	-0.058069232991936	0.114066980942965	-0.509080125658547	0.610772516521226
ZNF490	OCIAD2	0.214036183751971	0.262151459925322	0.816460010609676	0.414369462758874
ZNF490	OCLN	-0.452762600046183	0.370497074909993	-1.22204095715513	0.221888190142596
ZNF490	OCRL	-0.0306135717196283	0.148726492041809	-0.205838054131086	0.836945935890761
ZNF490	ODC1	0.0399092718470222	0.26192529923491	0.152368908095545	0.878916902386965
ZNF490	ODF2	0.286508313214448	0.118189989145725	2.42413350982875	0.0154650030853879
ZNF490	ODF2L	-0.237689243431895	0.194125419352756	-1.22441071460084	0.220993647588497
ZNF490	ODF3B	-0.335397870496913	0.314693284801084	-1.06579290596848	0.286692405274815
ZNF490	ODF3L1	-0.662760177717024	0.416119176220211	-1.59271722042988	0.111438778189042
ZNF490	OFD1	-0.325787462944933	0.171885062116023	-1.89537973186422	0.0582382585351367
ZNF490	OGDH	0.249621971282534	0.122129715310714	2.04390856596581	0.0411406018302231
ZNF490	OGDHL	1.03163619380176	0.650892259161915	1.58495692532906	0.113191352625341
ZNF490	OGFOD1	0.0377661310521283	0.0902217029122338	0.418592531875247	0.675575138053068
ZNF490	OGFOD2	0.170376690665968	0.129455668845508	1.31610065581056	0.188345587410806
ZNF490	OGFR	0.0234257628656602	0.155253220010168	0.150887452538028	0.880085214624702
ZNF490	OGFRL1	0.117346597978349	0.251850334292203	0.465937828941695	0.641329078259771
ZNF490	OGG1	0.0296980428738139	0.121915523729023	0.243595253216666	0.807578317419726
ZNF490	OGN	-0.886306040437714	0.706028634086104	-1.25534007779297	0.209554981622271
ZNF490	OGT	-0.217668667181928	0.184711034423414	-1.17842806663605	0.238816843642754
ZNF490	OIP5	0.0478581514750242	0.247997388695554	0.192978449195591	0.847002521967861
ZNF490	OLA1	-0.098265262574573	0.122760957640931	-0.800460215225705	0.423573636969321
ZNF490	OLFM1	0.0939074860874628	0.514141317989251	0.182649172127859	0.855098502122189
ZNF490	OLFM2	0.0943747722786627	0.388867746956777	0.24269117975771	0.808278520361445
ZNF490	OLFM4	-1.12115259239809	0.902225306524134	-1.24265256615045	0.214194208214472
ZNF490	OLFML1	-0.0606854434721057	0.328363582786606	-0.184811735080693	0.853402213654084
ZNF490	OLFML2A	0.00490891974679087	0.301708054362083	0.0162704298934612	0.987020857362504
ZNF490	OLFML2B	0.105694857832278	0.312683848875557	0.338024679600075	0.735392889064261
ZNF490	OLFML3	-0.0343227785954522	0.350762244038146	-0.0978519757437732	0.922063183743228
ZNF490	OLR1	0.257707105585527	0.478066523370392	0.539061182884505	0.589926322370122
ZNF490	OMA1	-0.0887710605659999	0.153525213040131	-0.578218123317603	0.563205491399589
ZNF490	OMD	-0.557301740876681	0.593755191468865	-0.938605251598721	0.348087750683604
ZNF490	ONECUT2	0.756405290948928	0.550120180014638	1.37498190109805	0.169346724292835
ZNF490	OPA1	-0.0243287826964613	0.134107421375356	-0.181412650000681	0.856068717092931
ZNF490	OPA3	0.217824681146045	0.0990783006957859	2.19851046713914	0.0280682221781246
ZNF490	OPHN1	0.00844999165499799	0.222760863968572	0.0379330170679809	0.969746242245571
ZNF490	OPLAH	0.488851913188192	0.296264877705058	1.65005017461051	0.0991464526366228
ZNF490	OPN3	-0.0172950251589227	0.240853464141202	-0.071807251021241	0.942765076937883
ZNF490	OPRL1	0.0309555166079234	0.277696116430932	0.111472630607071	0.911256796325197
ZNF490	OPTN	-0.357961612847849	0.179228763644916	-1.99723306442617	0.0459840523413721
ZNF490	OR2A4	0.187050460375935	0.413025606961589	0.452878604191072	0.650703036199475
ZNF490	OR2A7	0.523582529524752	0.299134581731669	1.75032430718565	0.0802711245537087
ZNF490	OR2A9P	-0.0270031518056254	0.27578655012401	-0.0979132296099398	0.92201455223275
ZNF490	OR51E1	0.00217423598785038	0.370738391545389	0.00586460975564813	0.995321541527408
ZNF490	OR7E91P	-0.14981507148089	0.479959287686393	-0.312141207232518	0.75497750965041
ZNF490	ORAI1	0.363672698837647	0.150456809645805	2.4171235565461	0.0157648435259131
ZNF490	ORAI2	0.0436897121069023	0.192845241328649	0.226553228930579	0.820802684218198
ZNF490	ORAI3	-0.151535410988221	0.167704149007054	-0.90358772806418	0.366362198317293
ZNF490	ORM1	-0.974072543188981	0.728174314012358	-1.33769143520277	0.181204098643588
ZNF490	ORM2	-0.461930995919705	0.66622738708062	-0.693353357843584	0.488197433970177
ZNF490	ORMDL1	-0.161944339460684	0.121620269265141	-1.33155715276073	0.183212332000965
ZNF490	ORMDL2	0.0140951284724563	0.12489941409413	0.112851838214658	0.910163438992964
ZNF490	ORMDL3	0.0158188978207131	0.13782669048001	0.114773834919931	0.908640073775286
ZNF490	OS9	-0.106159642898173	0.112649373279761	-0.942390000115932	0.346147956128016
ZNF490	OSBP	0.131238323608893	0.108473875216438	1.20986111491853	0.22652684336346
ZNF490	OSBP2	-0.0856067753196992	0.301637201644845	-0.283807086303946	0.776598217682624
ZNF490	OSBPL10	-0.0439450833643975	0.249343563700306	-0.176243102938949	0.86012725198908
ZNF490	OSBPL11	-0.157799530585773	0.145171546666669	-1.086986632085	0.277221037544849
ZNF490	OSBPL1A	0.0416254652699318	0.208626147765112	0.199521803550709	0.841882202837613
ZNF490	OSBPL2	-0.0101701652557035	0.102446531033126	-0.0992729100062454	0.920935131576874
ZNF490	OSBPL3	-0.365842438014966	0.234544503900063	-1.55979966245915	0.11902262636675
ZNF490	OSBPL5	-0.111098187270423	0.201813026987129	-0.550500574363361	0.582059782526651
ZNF490	OSBPL6	-0.920384156788019	0.451278767500362	-2.03950246072076	0.0415785241671384
ZNF490	OSBPL7	-0.239826654652695	0.253412770086286	-0.946387408065642	0.344106667350505
ZNF490	OSBPL8	-0.130155777182036	0.190883733092346	-0.681858925710912	0.495435646963294
ZNF490	OSBPL9	-0.0406198932247896	0.139511172487912	-0.291158711524047	0.770971042185157
ZNF490	OSCAR	0.375645372046841	0.301782794058416	1.24475410607448	0.213420692556403
ZNF490	OSCP1	-0.0582487714644536	0.207140323592342	-0.28120440508285	0.778593228611044
ZNF490	OSGEP	-0.109116500699558	0.116353004294864	-0.937805614567828	0.34849847160109
ZNF490	OSGEPL1	-0.256649756889093	0.139996802392511	-1.83325442083684	0.0669669987689263
ZNF490	OSGIN1	0.337873429003778	0.346233511592083	0.975854207324234	0.329297384967896
ZNF490	OSGIN2	-0.185056435415019	0.158968056985591	-1.16411082153311	0.244568131056479
ZNF490	OSM	0.191671384264645	0.401820831935805	0.477007086320668	0.633428027413476
ZNF490	OSMR	-0.537272591571532	0.343128251619278	-1.56580692215245	0.117609201583408
ZNF490	OSR1	-0.460855917776347	0.503830470104993	-0.914704340291902	0.36049697897805
ZNF490	OSR2	-0.633183827759637	0.404203734894142	-1.56649672701679	0.117447747617664
ZNF490	OST4	0.0353178408894629	0.112739352702182	0.313269856912876	0.754120120748373
ZNF490	OSTC	0.122037651593616	0.119868062654139	1.01809980816773	0.308798169356065
ZNF490	OSTF1	-0.102615715797093	0.119327867341007	-0.85994762232568	0.389958232119262
ZNF490	OSTM1	-0.0722623267479645	0.168392822693562	-0.429129493716405	0.667891914545481
ZNF490	OTOA	-0.0135016821518987	0.350168743548004	-0.0385576451373017	0.969248310514876
ZNF490	OTOF	-0.17288188658754	0.489813065087653	-0.352954828913357	0.724172942834558
ZNF490	OTUB1	0.0907667447831714	0.0905238266269758	1.0026834720233	0.316178738206282
ZNF490	OTUB2	0.473528843269363	0.226449134017261	2.09110467710276	0.0366901226855637
ZNF490	OTUD1	-0.100050544482485	0.169122323952329	-0.591586859406491	0.554218299484537
ZNF490	OTUD3	0.0571553095522111	0.200590330091834	0.284935517709374	0.775733708181172
ZNF490	OTUD4	-0.05470940313823	0.158562504228129	-0.345033672396583	0.730118450759476
ZNF490	OTUD5	-0.0612195396382094	0.0941709270150593	-0.65008959323953	0.51573599838959
ZNF490	OTUD6B	-0.290543947858614	0.175568820566796	-1.65487212889304	0.0981640516036593
ZNF490	OTUD7A	-0.415380886843574	0.375205622675915	-1.1070753254739	0.268442608572578
ZNF490	OTUD7B	0.0723007625220299	0.143715035320282	0.503084192693557	0.614980498399405
ZNF490	OTX1	0.703138357261795	0.456939694384194	1.5387990273189	0.124068726901441
ZNF490	OVCA2	0.150373213858796	0.117568510453418	1.27902627394753	0.201089806256385
ZNF490	OVGP1	-0.143272213166499	0.412426420367064	-0.347388542758694	0.728349202893116
ZNF490	OVOL1	-0.258574362332081	0.438445151379569	-0.58975304326773	0.555446922409798
ZNF490	OVOL2	0.0371067519285205	0.370186889001936	0.100237888026138	0.920169144875162
ZNF490	OXA1L	0.104287497433255	0.0920165044504194	1.13335643487139	0.257249532940723
ZNF490	OXCT1	-0.358434362939716	0.29128670100847	-1.23052086380454	0.218699118072483
ZNF490	OXCT2	0.135095084225019	0.351432844790613	0.384412231888882	0.700728575221705
ZNF490	OXER1	-0.0452076606831489	0.373579757029013	-0.121012072609807	0.903698022353663
ZNF490	OXGR1	-1.11899913965288	0.616094068379226	-1.81627968371236	0.0695312259902602
ZNF490	OXNAD1	0.0167404967576452	0.111550735612703	0.150070698016435	0.880729439227195
ZNF490	OXR1	-0.327287789771336	0.199466207104193	-1.64081823444096	0.101049225411213
ZNF490	OXSM	0.216639116650349	0.115881346748812	1.86949084324971	0.0617533683659388
ZNF490	OXSR1	0.0311898056457903	0.117363546275417	0.265753776497151	0.790466135041575
ZNF490	OXTR	-0.0989431298133724	0.35132497267175	-0.281628513512522	0.778268040404962
ZNF490	P2RX1	0.306634122252083	0.431794345393787	0.710139272371526	0.477730487288278
ZNF490	P2RX4	-0.0260752036363316	0.184925649728924	-0.141003715139324	0.88788633973012
ZNF490	P2RX5	0.0667253688109779	0.307183656288171	0.21721653299283	0.828069764864937
ZNF490	P2RX6	-0.0484205027826233	0.441087462958317	-0.109775286873658	0.912602584566375
ZNF490	P2RX7	0.0287048659550226	0.390412813492648	0.0735243951094425	0.941398841796697
ZNF490	P2RY1	-0.486179628948395	0.426019273114474	-1.14121510370672	0.253966421806594
ZNF490	P2RY10	-0.468476579953344	0.471629779976263	-0.993314247410167	0.320720421851129
ZNF490	P2RY11	0.164712771369389	0.348974222760739	0.471991226361489	0.637003151228694
ZNF490	P2RY12	-0.62879091738295	0.479908622654672	-1.31023050576736	0.190322698728723
ZNF490	P2RY13	-0.0338703274108576	0.397485098343338	-0.0852115652939553	0.932104807659515
ZNF490	P2RY14	-0.561562646564738	0.346453054352782	-1.62089102552093	0.10525562272213
ZNF490	P2RY2	-0.120397136872781	0.330297618996137	-0.364511065016758	0.715528875898634
ZNF490	P2RY6	0.104536795666234	0.340327068295222	0.307165680913609	0.758760803390688
ZNF490	P4HA1	0.149642147567256	0.205379188584125	0.728613977876155	0.466353959919935
ZNF490	P4HA2	0.169731613544228	0.201486978053242	0.84239495367972	0.399704041865258
ZNF490	P4HA3	0.661631723034388	0.404921828904802	1.63397395695834	0.102478592501607
ZNF490	P4HB	0.217402679927203	0.120679987608521	1.80148079425103	0.0718321121082466
ZNF490	P4HTM	0.201418853684337	0.235813618837065	0.854144280036288	0.393164315500085
ZNF490	PA2G4	0.0603203437512102	0.103235392439489	0.584299069590563	0.559108833780315
ZNF490	PA2G4P4	0.19588357189102	0.137499985838198	1.42460794229844	0.154482963116636
ZNF490	PAAF1	-0.00912651952572265	0.132458825498705	-0.0689008036373677	0.945077955993834
ZNF490	PABPC1	-0.18309737462723	0.141675447606049	-1.29237195097037	0.196431615674725
ZNF490	PABPC1L	-0.197357850213952	0.334489243614684	-0.590027494101721	0.555262960723355
ZNF490	PABPC3	-0.192156510952964	0.21261661551093	-0.903769964032211	0.366265571271104
ZNF490	PABPC4	0.12103446395702	0.122612215001553	0.987132187078483	0.323740398039926
ZNF490	PABPC4L	0.229737560061614	0.392011831693065	0.586047515630834	0.557933613832759
ZNF490	PABPC5	-0.404409343846368	0.385199649844824	-1.049869448244	0.293950823647024
ZNF490	PABPN1	-0.195894413176689	0.121148084246078	-1.61698316895201	0.106096614197173
ZNF490	PACRG	-0.525043644505469	0.551032865614327	-0.952835442800887	0.340830205112684
ZNF490	PACRGL	-0.0337083726729188	0.135178968818225	-0.249361072714251	0.803116355042109
ZNF490	PACS1	-0.228934179450886	0.138806600084895	-1.6493032702398	0.0992993233339031
ZNF490	PACS2	0.110453701152004	0.125606986055	0.879359537403751	0.379350183747237
ZNF490	PACSIN1	0.498258287692574	0.451641817971628	1.10321557452387	0.27011425030367
ZNF490	PACSIN2	0.328403814579858	0.179405649679867	1.83050988174488	0.0673762315777729
ZNF490	PACSIN3	0.11625020563791	0.252742928113674	0.459954335836549	0.645617064251512
ZNF490	PADI1	-0.704540513899906	0.667565664150404	-1.05538758467537	0.291421638321317
ZNF490	PADI2	0.236118538675208	0.449654411873951	0.525111135218656	0.59958517650977
ZNF490	PADI3	0.271315282255401	0.756925770943044	0.358443710956456	0.720062788235883
ZNF490	PAEP	1.06452701448778	0.795649503172637	1.33793461850099	0.181124824027455
ZNF490	PAF1	-0.0397419733086213	0.0999253052295242	-0.397716806742153	0.690896732601025
ZNF490	PAFAH1B1	-0.0369049132486125	0.0923138005541881	-0.399776772563376	0.689379059372068
ZNF490	PAFAH1B2	0.0842004754173586	0.219152568138545	0.384209394088087	0.700878862876233
ZNF490	PAFAH1B3	0.166307295362347	0.204849983901365	0.811849199082309	0.417009696292577
ZNF490	PAFAH2	0.168558761568241	0.133858790293844	1.25922818515112	0.208147971690729
ZNF490	PAG1	-0.310798116147712	0.254231757765333	-1.22249918294862	0.221715015634014
ZNF490	PAICS	-0.0941140395134685	0.146187148790627	-0.643791470673399	0.519811160109853
ZNF490	PAIP1	-0.132077060186484	0.128781027294821	-1.0255940875834	0.305251804306245
ZNF490	PAIP2	-0.0789325660553122	0.105397319576229	-0.748904871325723	0.454034438894929
ZNF490	PAIP2B	-0.340935200012926	0.320741597982371	-1.06295909903044	0.287975204063924
ZNF490	PAK1	-0.223362610373911	0.163558125800634	-1.36564667319663	0.172258948308254
ZNF490	PAK1IP1	-0.221344064106263	0.141643560557648	-1.56268356453929	0.118342429774803
ZNF490	PAK2	0.0179286279083145	0.109770034808617	0.163328980805853	0.87028188283199
ZNF490	PAK4	0.29859216009815	0.136227380433523	2.19186597545901	0.028545676762266
ZNF490	PAK6	-0.0655367524180858	0.332411939673869	-0.197155229990789	0.843733338242981
ZNF490	PALB2	0.0229143383078512	0.133679232392635	0.171412850730235	0.863922758962596
ZNF490	PALLD	-0.511872074632576	0.245464510624119	-2.08532008692861	0.0372125198262017
ZNF490	PALM	-0.0286123764680315	0.407530082979333	-0.0702092377054838	0.944036677942965
ZNF490	PALM2	-0.501975305144976	0.368524370203752	-1.36212241504528	0.173368076158494
ZNF490	PALM2-AKAP2	-0.105812985487366	0.239893200587347	-0.441083720706951	0.65921729593482
ZNF490	PALM3	0.521979202020518	0.57923034077477	0.901159979503708	0.367650982349522
ZNF490	PALMD	0.41612989402618	0.311903679053083	1.33416154400461	0.182357702308689
ZNF490	PAM	-0.817546915722957	0.243817862043399	-3.35310509603859	0.000819430948842445
ZNF490	PAMR1	-0.565606512070646	0.368275375285551	-1.53582495607286	0.12479665896738
ZNF490	PAN2	-0.215028401429858	0.178907343936548	-1.20189812613909	0.229596716280092
ZNF490	PAN3	-0.160508099286747	0.152221950501448	-1.05443465123133	0.291857357006401
ZNF490	PANK1	0.168012233835797	0.245716153474885	0.683765521557252	0.494231080393429
ZNF490	PANK2	0.155029794740706	0.0948875561517034	1.63382640493816	0.102509583845796
ZNF490	PANK3	0.0986454003791854	0.190632657465188	0.517463280902955	0.604910703764097
ZNF490	PANK4	0.232362049869044	0.105998451397273	2.19212683587397	0.0285268008339518
ZNF490	PANX1	-0.10547158485164	0.144403558909172	-0.730394636035111	0.465265460284572
ZNF490	PANX2	-0.170425493638447	0.490462882058448	-0.347478881425602	0.728281358934616
ZNF490	PAOX	0.0472878910684455	0.191838633332242	0.24649826912887	0.80533098366026
ZNF490	PAPLN	-0.494224480901673	0.332447600525353	-1.48662369684928	0.137328812827468
ZNF490	PAPOLA	0.0466708044090433	0.110335472750681	0.422990025288628	0.672364451089192
ZNF490	PAPOLG	-0.0847562615221611	0.143383107090956	-0.5911174840729	0.554532645485144
ZNF490	PAPPA	-0.131009067510489	0.426281019646185	-0.307330285592418	0.758635548109965
ZNF490	PAPSS1	-0.118719606250895	0.151521232031661	-0.783517957576321	0.433449316310237
ZNF490	PAPSS2	-0.176472149746885	0.314008439978695	-0.561998109856086	0.574203043088745
ZNF490	PAQR3	-0.237610764709613	0.210896852600488	-1.12666814027676	0.260066827127104
ZNF490	PAQR4	0.223630373297427	0.195464770937979	1.14409554327509	0.252770405095591
ZNF490	PAQR5	0.165115364483759	0.403327477501115	0.409382880399719	0.682318383299005
ZNF490	PAQR6	-0.103205102149385	0.352965962129292	-0.292393922424682	0.770026744975234
ZNF490	PAQR7	0.346523418836764	0.18401023195778	1.8831747297415	0.0598741163159605
ZNF490	PAQR8	-0.0056266603830756	0.278181456216604	-0.0202265832510936	0.983865368688552
ZNF490	PARD3	-0.0279879630003059	0.176364572447483	-0.158693793270981	0.873931941376283
ZNF490	PARD3B	0.283793781919776	0.417620399247127	0.679549615946421	0.496896742778543
ZNF490	PARD6A	0.123759403200045	0.248451524085625	0.498122938289534	0.618471957535946
ZNF490	PARD6B	-0.173882413705638	0.244958588686439	-0.709844119522658	0.477913464094036
ZNF490	PARD6G	-0.127263343837741	0.225218178544893	-0.565066926035783	0.572114525124151
ZNF490	PARG	0.155624567551938	0.126309388889867	1.23209025805383	0.218112542234569
ZNF490	PARK7	-0.0059676708959547	0.108584235667607	-0.05495890687321	0.956178675162693
ZNF490	PARL	-0.0600151335245938	0.106492961080367	-0.563559627939184	0.573139882537284
ZNF490	PARM1	-0.331967640592195	0.371130878558607	-0.894475937657051	0.371213824858314
ZNF490	PARN	0.0411085158552652	0.090143767013566	0.456032815325752	0.648433788120199
ZNF490	PARP1	0.317412573824358	0.133988686105066	2.36895056628485	0.0179673575323054
ZNF490	PARP10	-0.316049515196042	0.223532914280344	-1.41388357152481	0.157607973446254
ZNF490	PARP11	0.101940703815981	0.219699059421614	0.464001548683698	0.642715384803625
ZNF490	PARP12	-0.330323601471314	0.2031411138706	-1.62607950294951	0.104147227833359
ZNF490	PARP14	-0.482245341795732	0.224192008229812	-2.15103716498849	0.0316359384181008
ZNF490	PARP15	-0.320241147438353	0.437827942360976	-0.731431497294259	0.464632288572323
ZNF490	PARP16	0.293725688072878	0.129934816311589	2.26056184486006	0.0239322348261253
ZNF490	PARP2	0.0515803736538047	0.116764366985297	0.44174755523061	0.658736911053721
ZNF490	PARP3	0.000185829492850377	0.190251357411352	0.000976757776548137	0.999220792794171
ZNF490	PARP4	0.00366703751471903	0.16386922163302	0.0223778295776083	0.982149604477945
ZNF490	PARP6	0.048630037095218	0.225482972123724	0.215670552136125	0.829274497256919
ZNF490	PARP8	-0.272925078100783	0.260252543945293	-1.04869321914545	0.29449183665416
ZNF490	PARP9	-0.483784370174005	0.214637090526777	-2.253964442896	0.024345271087372
ZNF490	PARS2	0.139759799480143	0.128304402633723	1.08928295998635	0.276207783747641
ZNF490	PART1	-0.597505035301167	0.669881425390472	-0.891956415947618	0.372562370532045
ZNF490	PARVA	-0.0913860460798765	0.144117825079517	-0.634106475236177	0.526110063199482
ZNF490	PARVB	0.46915194254802	0.272079801944292	1.72431742156324	0.0848609256541311
ZNF490	PARVG	0.228245406911741	0.325663402393506	0.700862931585868	0.48349955612888
ZNF490	PASK	0.212835792338495	0.193867933782403	1.09783907109353	0.272454679209306
ZNF490	PATL1	0.178414049635769	0.143392332253993	1.2442370301903	0.213610825695612
ZNF490	PATL2	-0.802803707869098	0.409537520820338	-1.96026900358486	0.0501531338371753
ZNF490	PATZ1	0.258176702966235	0.163788173400679	1.57628415779844	0.115175644018585
ZNF490	PAWR	-0.41367197589996	0.220937276096688	-1.87235030325497	0.0613566814428572
ZNF490	PAX5	0.247070106749719	0.621813295439972	0.397338089361535	0.69117588702421
ZNF490	PAX6	-0.291267420074272	0.312488819808887	-0.932089091227025	0.351443647019421
ZNF490	PAX8	0.1645344307659	0.426302842006609	0.385956682792533	0.699584637399792
ZNF490	PAX9	0.507605535591996	0.52451056091559	0.967769904777353	0.333318597910346
ZNF490	PAXIP1	0.227113119096326	0.142668148940556	1.59189784673631	0.111622806139672
ZNF490	PBK	0.157439000683819	0.272280900725872	0.578222711413482	0.563202395001991
ZNF490	PBLD	-0.465734101684311	0.243466840662286	-1.91292621376039	0.0559517469931677
ZNF490	PBRM1	-0.0998565261962993	0.159722040264314	-0.625189397975716	0.53194386125945
ZNF490	PBX1	-0.575160686515207	0.335776535330185	-1.71292697969387	0.0869369835301125
ZNF490	PBX2	0.155671680051252	0.115917126587795	1.34295668494981	0.179493452138609
ZNF490	PBX3	-0.00379432455439697	0.243101074782664	-0.0156080122549403	0.987549233050165
ZNF490	PBX4	0.295875036722956	0.339845131876368	0.870617257600124	0.384105416173188
ZNF490	PBXIP1	0.0125921149191836	0.161903191674369	0.0777755817470831	0.938017162347728
ZNF490	PC	0.0669214721685622	0.22685170325877	0.295000968505952	0.768034825312706
ZNF490	PCBD1	0.137390198787521	0.156674719823778	0.87691363955878	0.380676927335014
ZNF490	PCBD2	-0.0577642050062015	0.130211993270286	-0.443616625131437	0.657385113272341
ZNF490	PCBP1	0.0738902365366434	0.0794655158425028	0.929840267860221	0.352606563232239
ZNF490	PCBP2	-0.134864616970087	0.0897616737613629	-1.50247440047334	0.13318955961292
ZNF490	PCBP3	-0.388094003824237	0.455032848541629	-0.85289228034431	0.393858079203325
ZNF490	PCBP4	0.0789652744356323	0.189594370286518	0.416495881793847	0.677108025898265
ZNF490	PCCA	-0.433849660334221	0.218404518150297	-1.98645002405885	0.04716892628986
ZNF490	PCCB	0.153460105673808	0.119470539911429	1.28450165026104	0.199169007769124
ZNF490	PCDH1	0.0242636570606654	0.27022345281488	0.0897910851479185	0.928465472865273
ZNF490	PCDH10	0.165651126778649	0.617909695719645	0.268083067681475	0.788673016771076
ZNF490	PCDH12	0.189687296184617	0.235804872668818	0.804424836678534	0.421281824380338
ZNF490	PCDH17	-0.550989434896455	0.309786608457956	-1.77860959722936	0.0755105538382912
ZNF490	PCDH18	-0.482523880433898	0.324189124989251	-1.48840242697807	0.136859426633426
ZNF490	PCDH19	-0.304426019658393	0.580059586026107	-0.524818530702967	0.599788538069191
ZNF490	PCDH20	0.449104946574682	0.70549682269303	0.636579687007452	0.524497837146889
ZNF490	PCDH7	0.0529788484807971	0.446855916712512	0.118559129462935	0.905640856215023
ZNF490	PCDH9	-0.0763778384369736	0.535754715183039	-0.14256120622453	0.886656287409064
ZNF490	PCDHA1	0.308961434238124	0.657988973375263	0.469554121330112	0.638743296532149
ZNF490	PCDHA10	-0.27012759301088	0.658087496226997	-0.410473674943831	0.681518371010742
ZNF490	PCDHA11	0.531990788159528	0.700012271634529	0.759973517203248	0.447392360923782
ZNF490	PCDHA12	-0.49556432334221	0.65857636639344	-0.752478146241518	0.451884124334048
ZNF490	PCDHA2	0.220848203514268	0.570578284241045	0.38706030287856	0.698767630117134
ZNF490	PCDHA3	-0.408948329915076	0.581479225157484	-0.703289665773217	0.481986694813887
ZNF490	PCDHA4	0.0945194536638568	0.712733557686095	0.132615410968885	0.894515706040802
ZNF490	PCDHA6	0.468558189738661	0.653618743354687	0.716867737503662	0.47356966875934
ZNF490	PCDHA7	0.732540030758694	0.539685060593904	1.35734724610046	0.174879393343491
ZNF490	PCDHAC1	-0.121501014290393	0.608271511384023	-0.199747994138237	0.841705322035365
ZNF490	PCDHAC2	1.10143368346454	0.627376727951659	1.75561769251569	0.079362110615582
ZNF490	PCDHB10	-0.499865962587393	0.326086243795139	-1.53292563577576	0.12550949994668
ZNF490	PCDHB11	-0.363020798148253	0.46109332123712	-0.78730439463808	0.431230701175074
ZNF490	PCDHB12	-0.0893771907021501	0.326468464458992	-0.273769752463723	0.784300057197827
ZNF490	PCDHB13	0.0528927944112552	0.331367576244539	0.159619703927284	0.873202599763126
ZNF490	PCDHB14	-0.563892586223837	0.29860481983403	-1.88842426099237	0.0591658958456695
ZNF490	PCDHB15	-0.146427193608928	0.348889893602209	-0.419694569243897	0.674769963473999
ZNF490	PCDHB16	0.320651815930567	0.407723981138382	0.786443355711612	0.431734636251172
ZNF490	PCDHB2	0.443863609664148	0.449861394774028	0.986667482074357	0.323968156480505
ZNF490	PCDHB3	0.138824244109526	0.411186814482577	0.337618423597113	0.735698992674795
ZNF490	PCDHB4	0.229052656003851	0.37154083704466	0.616493890216213	0.537664125509271
ZNF490	PCDHB5	-0.229216704428059	0.47561947423822	-0.481932967095567	0.629925356555609
ZNF490	PCDHB6	-0.129981428354734	0.460189121803121	-0.28245219670869	0.777636586438039
ZNF490	PCDHB7	-0.298454767619016	0.365733835701468	-0.816043631966913	0.414607481350805
ZNF490	PCDHB8	0.306990972143548	0.470198711347066	0.652896243088489	0.513925332778928
ZNF490	PCDHB9	-0.351627249371468	0.369301155025673	-0.952142295214387	0.341181454052159
ZNF490	PCDHGA1	-0.112062720330029	0.429801994817991	-0.260731038201636	0.794336472477133
ZNF490	PCDHGA10	-0.310133531500628	0.516941020543328	-0.599939875490368	0.54863883434811
ZNF490	PCDHGA11	0.20157116158301	0.435530703830909	0.462817339420618	0.643563850421774
ZNF490	PCDHGA12	0.461193982294863	0.465610948559594	0.990513611678601	0.322086259871042
ZNF490	PCDHGA2	-0.31701199975686	0.467256105445224	-0.678454483660082	0.497590433528839
ZNF490	PCDHGA3	-0.485062871374825	0.451773403260003	-1.07368620612591	0.28313967926348
ZNF490	PCDHGA4	-0.625025035823152	0.451401859438162	-1.38463106155808	0.166375575544491
ZNF490	PCDHGA5	-0.0494628487979178	0.420216953025864	-0.117707885038311	0.906315210259797
ZNF490	PCDHGA6	-0.254050463527386	0.400735372648183	-0.633960665484911	0.526205192075879
ZNF490	PCDHGA7	-0.283982291678673	0.431120232290631	-0.658707874065236	0.510186603263344
ZNF490	PCDHGA8	-0.0192338110471242	0.416566747922478	-0.0461722188413934	0.963179260729746
ZNF490	PCDHGA9	0.20178504803636	0.459630405680954	0.439015882200853	0.66071459182752
ZNF490	PCDHGB1	-0.229562713706743	0.542530654860594	-0.423133166117093	0.672260041512534
ZNF490	PCDHGB2	0.157732826859894	0.509518467824455	0.309572344911035	0.756930094525334
ZNF490	PCDHGB3	0.128123912553665	0.434493958252066	0.294880769042445	0.768126630393624
ZNF490	PCDHGB4	0.000143856147715355	0.483992431877444	0.000297228093334696	0.999762886653066
ZNF490	PCDHGB5	0.544463974594326	0.595316942311902	0.914578329452393	0.360563131062859
ZNF490	PCDHGB6	0.207826544724154	0.441243940238797	0.471001470550917	0.637709617198797
ZNF490	PCDHGB7	-0.220367328619139	0.481839565325169	-0.457345856333786	0.647490102240199
ZNF490	PCDHGC3	-0.412145617063564	0.22800550342218	-1.80761258337009	0.0708712947849032
ZNF490	PCDHGC5	0.262072293530695	0.487592692134634	0.537481996260789	0.591016124158873
ZNF490	PCF11	-0.166829195662602	0.146293015134146	-1.14037704062374	0.254315141808213
ZNF490	PCGF1	0.041168995802388	0.102575581513707	0.401352789765923	0.688218777483801
ZNF490	PCGF2	-0.0638913071315982	0.185677467632404	-0.344098333234958	0.73082158424913
ZNF490	PCGF3	0.0208892027633477	0.132605262112036	0.157529214381394	0.874849434618621
ZNF490	PCGF5	-0.0232713013846889	0.157640062647168	-0.14762301532939	0.882660548911228
ZNF490	PCGF6	-0.215228194703615	0.146154410898942	-1.47260827353636	0.14107090596088
ZNF490	PCID2	-0.00263083884937418	0.104581987302385	-0.0251557549940934	0.979934144790859
ZNF490	PCIF1	-0.00157108409918453	0.10930322027786	-0.0143736304858235	0.988533848829296
ZNF490	PCK1	-1.46986282955741	0.694964580035786	-2.1150183358722	0.0345963763679487
ZNF490	PCK2	-0.221682909490262	0.198723302831502	-1.11553555285978	0.264803442421737
ZNF490	PCLO	-0.531064155946873	0.553019676536598	-0.960298843745982	0.337062861264368
ZNF490	PCM1	0.0292730921278657	0.14969431098744	0.195552469127046	0.844987510446122
ZNF490	PCMT1	0.0129698072452833	0.0997686463034884	0.12999882955042	0.896585150613587
ZNF490	PCMTD1	-0.353548608306233	0.174024003287862	-2.03160829326177	0.0423730068691642
ZNF490	PCMTD2	-0.231694660614394	0.177479724854896	-1.30547115059944	0.191936883597219
ZNF490	PCNA	0.0064907777419404	0.14964231909807	0.0433752816787517	0.965408276345345
ZNF490	PCNP	-0.190973252529518	0.140284870982405	-1.36132464742738	0.173619883498795
ZNF490	PCNT	0.213686148915704	0.145990347405658	1.46370053029562	0.143489729630089
ZNF490	PCOLCE	-0.151392620902029	0.333840440645115	-0.453487961522808	0.650264390057214
ZNF490	PCOLCE2	1.21293039342372	0.564812786293266	2.14749103217704	0.031917412180442
ZNF490	PCP2	-0.824176937882419	0.484837375814144	-1.69990388323188	0.0893606961948936
ZNF490	PCP4	-0.491550376833891	0.750566246250845	-0.654906051649985	0.512630773800694
ZNF490	PCP4L1	-1.2140935646906	0.634081400012216	-1.91472824256824	0.0557212185788277
ZNF490	PCSK1	0.209926494457585	0.603962725439961	0.34758187155451	0.728204016380895
ZNF490	PCSK1N	-0.235419993530665	0.69750248895593	-0.337518499587089	0.735774289325386
ZNF490	PCSK4	0.291220299113697	0.348490719661609	0.835661561939086	0.403481220916626
ZNF490	PCSK5	-0.737476822371119	0.418173459909119	-1.76356678047285	0.0780127981706807
ZNF490	PCSK6	0.344160785007119	0.388056529017259	0.886883119525641	0.37528700028049
ZNF490	PCSK7	0.0970044882437371	0.128830185097134	0.752963974790523	0.451592209658889
ZNF490	PCSK9	-0.421578465757071	0.542834454905166	-0.776624368530035	0.437505448922502
ZNF490	PCTP	0.132761784032972	0.193471473882299	0.686208573124015	0.492689881854598
ZNF490	PCYOX1	0.0519627773401771	0.150492940725852	0.34528381922469	0.729930443400293
ZNF490	PCYOX1L	-0.235553216987754	0.18006928466877	-1.30812546637837	0.191035406207418
ZNF490	PCYT1A	0.211764040281112	0.129335564703887	1.63732257841024	0.101777263234437
ZNF490	PCYT1B	0.333164593888314	0.565364425161234	0.589291754240285	0.555756187005798
ZNF490	PCYT2	0.106670537139315	0.171183382919488	0.623136050474508	0.533291849695791
ZNF490	PDAP1	-0.0260138707600812	0.0996580989919182	-0.261031175822356	0.794105053987937
ZNF490	PDCD1	0.417501009765448	0.486616383406466	0.857967433901036	0.391050403661512
ZNF490	PDCD10	-0.244539700868966	0.143402632829406	-1.70526646578291	0.0883561551441398
ZNF490	PDCD11	0.368832207586918	0.127263610259183	2.89817495225666	0.00380910352627723
ZNF490	PDCD1LG2	0.263856895934429	0.389348623368749	0.67768801556679	0.498076245039557
ZNF490	PDCD2	-0.0735525225892109	0.102490923335971	-0.71764913609083	0.473087755590459
ZNF490	PDCD2L	0.324344163394609	0.135206642253211	2.39887743671044	0.0165694203077904
ZNF490	PDCD4	-0.154219127854063	0.18577751527919	-0.830128057328681	0.406601268845038
ZNF490	PDCD5	-0.11480360362525	0.136922317295587	-0.838457936535011	0.401909968937769
ZNF490	PDCD6	-0.0652867019345517	0.111564530321338	-0.585192280615596	0.558508310698183
ZNF490	PDCD6IP	-0.0629991539251151	0.106802344704502	-0.589866768369361	0.555370689980904
ZNF490	PDCD7	0.0149590824591934	0.0993086125784913	0.150632277209291	0.880286478612199
ZNF490	PDCL	0.0175855252053758	0.100138744776591	0.175611600131488	0.860623291333517
ZNF490	PDCL3	0.212532849575592	0.11459005885375	1.85472327793151	0.063836009461142
ZNF490	PDE10A	-1.31341424771019	0.40420757469598	-3.24935585063704	0.00118283096225155
ZNF490	PDE11A	0.084718970180733	0.530281143342235	0.159762366141797	0.873090234035106
ZNF490	PDE12	0.0386817088088332	0.12134992263966	0.318761709669117	0.749952531592821
ZNF490	PDE1A	-0.458991769790367	0.403158681855362	-1.13848911222266	0.255101934698145
ZNF490	PDE1B	0.176060138006203	0.312923736256157	0.562629540707267	0.573773020443495
ZNF490	PDE2A	0.321992974030034	0.313591777305607	1.02679023281991	0.304688289849669
ZNF490	PDE3A	0.0437446101033532	0.471322399855736	0.0928124997172693	0.92606517611859
ZNF490	PDE3B	-0.480012851223875	0.358041598150866	-1.34066224065287	0.180237419422731
ZNF490	PDE4A	0.238097601229985	0.25101268886286	0.948548068659863	0.343006528360068
ZNF490	PDE4B	-0.372234614554429	0.324264279711204	-1.14793592092829	0.251181921435682
ZNF490	PDE4C	-0.281603829317865	0.43865999220296	-0.641963785900885	0.520996857345519
ZNF490	PDE4D	0.0860396172374288	0.271282794178661	0.317158401062343	0.751168481723882
ZNF490	PDE4DIP	0.164025405863522	0.187388938780504	0.875320640220132	0.38154256009596
ZNF490	PDE5A	-0.367024073729852	0.293804186513994	-1.24921321947321	0.21178611078484
ZNF490	PDE6B	-0.0776824096784398	0.404708754290681	-0.191946452491721	0.847810678607982
ZNF490	PDE6D	0.0183572223041221	0.120552413297695	0.152275859121877	0.878990275352918
ZNF490	PDE6G	0.0891479577850358	0.373072329099657	0.238956231356473	0.811172853466529
ZNF490	PDE7A	-0.186809795276604	0.192014678363712	-0.972893306222929	0.330766500109303
ZNF490	PDE7B	-0.256537667426606	0.31760473969669	-0.807726193480606	0.419378991637076
ZNF490	PDE8A	0.0045761836360576	0.166608596351226	0.027466671806121	0.978091252564568
ZNF490	PDE8B	-0.846719186670817	0.354884504609081	-2.38590069635053	0.0171633962307986
ZNF490	PDE9A	-0.314875290302797	0.407561460015155	-0.772583576207349	0.43989314853293
ZNF490	PDF	0.346803775599141	0.146671138184185	2.36449910931786	0.0181838939860744
ZNF490	PDGFA	-0.652306573687535	0.294279865728163	-2.21661978835512	0.0268017655605764
ZNF490	PDGFB	-0.0250145616777986	0.225775362515292	-0.110794027298281	0.911794816299633
ZNF490	PDGFC	-0.0337418050507182	0.303275400842707	-0.111257968687735	0.911426983264163
ZNF490	PDGFD	-0.266320421081869	0.343910767216667	-0.774388145033229	0.438825907108238
ZNF490	PDGFRA	-0.227248025528115	0.418250220352462	-0.543330318718329	0.586984827684845
ZNF490	PDGFRB	-0.0710227702690981	0.278133696656336	-0.255354784849584	0.798484836672127
ZNF490	PDGFRL	-0.132422874587765	0.421708101100703	-0.314015486641416	0.75355386270586
ZNF490	PDHA1	0.00387137911365342	0.129702106127902	0.0298482363103324	0.976192143335449
ZNF490	PDHB	-0.0472722496202115	0.0939769218691757	-0.503019769960318	0.615025779926448
ZNF490	PDHX	0.0573185864156595	0.12535745123329	0.457241159992874	0.647565326984667
ZNF490	PDIA2	0.934735248986411	0.638916434519332	1.46300079084619	0.14368107887419
ZNF490	PDIA3	0.137294082753084	0.118462903514109	1.15896266831525	0.246659761092643
ZNF490	PDIA4	0.241702222879257	0.145258729468432	1.66394284022554	0.0963371325051432
ZNF490	PDIA5	0.344845687519627	0.168462787322351	2.04701402013354	0.0408343062939084
ZNF490	PDIA6	0.148714527338568	0.123424344069596	1.20490433600937	0.228434306223055
ZNF490	PDIK1L	-0.182539547856655	0.159166537565148	-1.14684625706543	0.251631925564485
ZNF490	PDK1	-0.145095701333517	0.221737711902493	-0.654357348998538	0.512984035524127
ZNF490	PDK2	0.238720574909219	0.161332680185684	1.4796789753599	0.139173349864924
ZNF490	PDK3	0.117433572146309	0.206294036532813	0.569253353708215	0.569271244386322
ZNF490	PDK4	0.908177932579836	0.434816846171051	2.08864477210842	0.0369115035791018
ZNF490	PDLIM1	0.183362931320527	0.203634479822234	0.900451296266709	0.368027723223717
ZNF490	PDLIM2	-0.269793793541803	0.206562149724522	-1.30611437720613	0.191718139494407
ZNF490	PDLIM3	0.59817858561852	0.417110769706913	1.43410007379775	0.15175653075312
ZNF490	PDLIM4	-0.38805497034578	0.412991704846383	-0.939619284823461	0.347567351744647
ZNF490	PDLIM5	-0.32555727377915	0.18205677351564	-1.78821840842512	0.0739468108440622
ZNF490	PDLIM7	0.159964384256548	0.214871076159944	0.744466808261691	0.456713186623166
ZNF490	PDP1	-0.465423734840879	0.209911881561738	-2.21723387632058	0.0267597001410991
ZNF490	PDP2	0.0155517336507912	0.209629725584637	0.0741866813373861	0.9408719437318
ZNF490	PDPK1	0.126781861600251	0.166548169544234	0.761232392689723	0.446640452746742
ZNF490	PDPN	0.111323778854885	0.430190620332066	0.258777791968019	0.795842947757304
ZNF490	PDPR	0.177678917572169	0.233950984163023	0.759470699419489	0.447692887962467
ZNF490	PDRG1	0.156527672767204	0.124072672009287	1.26158057396788	0.207300036360664
ZNF490	PDS5A	-0.0310782945083852	0.129619479344408	-0.239765617525805	0.810545412986106
ZNF490	PDS5B	-0.103002968883958	0.154131148975649	-0.668281327742719	0.5040590166573
ZNF490	PDSS1	0.0613631574782508	0.162037191242396	0.378697982899839	0.70496687454593
ZNF490	PDSS2	0.00367494538380321	0.127292269531155	0.0288701379694055	0.976972083627108
ZNF490	PDXDC1	0.0571338774981528	0.138576992747928	0.412289777438594	0.680187197515456
ZNF490	PDXK	0.135897845031521	0.152000279790914	0.894063124215674	0.371434570681354
ZNF490	PDXP	0.403078993038841	0.172177247631992	2.34107002279635	0.0193616884212483
ZNF490	PDZD11	-0.0240467167491834	0.121961498374172	-0.197166458839406	0.843724552981139
ZNF490	PDZD2	-0.308977106398694	0.366459823970899	-0.843140465032889	0.39928715109404
ZNF490	PDZD4	-0.109840386002011	0.431517655171354	-0.25454436147785	0.79911066380265
ZNF490	PDZD7	0.181800396835965	0.364207465917063	0.499167133705502	0.617736389660358
ZNF490	PDZD8	0.335052258857687	0.243079401589192	1.37836549155214	0.168300354151582
ZNF490	PDZK1	-0.57273967444358	0.47314777940002	-1.2104879265625	0.226286446797573
ZNF490	PDZK1IP1	-0.165166766051933	0.588974821658082	-0.280430945395859	0.779186384310189
ZNF490	PDZK1P1	-0.126846771258824	0.408902383384076	-0.310212843977676	0.756443107107826
ZNF490	PDZRN3	-0.0524255572746898	0.376404648031366	-0.139279781875385	0.889248157400457
ZNF490	PEA15	-0.220553412033944	0.133283657942292	-1.65476709927512	0.0981853665874663
ZNF490	PEAR1	-0.0474076000544782	0.290467310413198	-0.163211481481477	0.870374375882324
ZNF490	PEBP1	-0.0207630796614454	0.141488475692164	-0.146747496994875	0.883351462996496
ZNF490	PECAM1	-0.0015804024917269	0.218740707342592	-0.00722500402840737	0.994236311991169
ZNF490	PECR	0.126873800100069	0.244186958801077	0.519576478297616	0.603437072142561
ZNF490	PEF1	0.0604860725703884	0.0805049002468858	0.751334047801993	0.452571988411052
ZNF490	PEG10	0.159056416284585	0.677803635007992	0.234664448624135	0.814501886295887
ZNF490	PEG3	-0.285048620910982	0.47915537161711	-0.594898101525955	0.552003206170071
ZNF490	PELI1	0.0126159569014955	0.198693025110205	0.0634947144948749	0.949381206323155
ZNF490	PELI2	-0.677888797266872	0.324746643911486	-2.08743896196088	0.0370204365808462
ZNF490	PELI3	-0.18143983518289	0.168827699255527	-1.0747041864752	0.282683675717188
ZNF490	PELO	0.144755967968909	0.114238355797831	1.26713980569788	0.205306148182873
ZNF490	PELP1	0.21903324051669	0.122854940405999	1.78286066309463	0.0748154321181886
ZNF490	PEMT	0.164307252197372	0.152818334551823	1.07518023069184	0.282470603150146
ZNF490	PEPD	-0.100042358607565	0.150916704744628	-0.662897846708554	0.507499977920782
ZNF490	PER1	0.060531996424258	0.242794643916311	0.249313557531042	0.8031530993277
ZNF490	PER2	-0.278064974747909	0.188804656701935	-1.47276544765996	0.141028510068
ZNF490	PER3	-0.160563696410992	0.276614211840721	-0.58046076281665	0.561692967531132
ZNF490	PERP	-0.371400561148577	0.294999171791353	-1.25898848763976	0.208234513482054
ZNF490	PES1	0.270164163010482	0.116830010149195	2.31245518737417	0.0208902665215497
ZNF490	PEX1	-0.0753378890662991	0.173003028427324	-0.435471504465296	0.663284193202598
ZNF490	PEX10	-0.163039763679407	0.136078980401503	-1.19812599417158	0.231061236041767
ZNF490	PEX11A	-0.150721879723315	0.180572579504248	-0.834688633994784	0.40402876072655
ZNF490	PEX11B	0.112522027467221	0.112651997459017	0.99884626997543	0.318033667585225
ZNF490	PEX11G	-0.280109024188357	0.235127645662907	-1.19130620901099	0.233725838540218
ZNF490	PEX12	-0.0989974162145069	0.143082361395419	-0.69189112654438	0.489115042046994
ZNF490	PEX13	-0.0151046240307327	0.119065371345824	-0.126859924594376	0.899068627226071
ZNF490	PEX14	-0.0192984069965416	0.103992049104993	-0.185575793174893	0.852803057396874
ZNF490	PEX16	0.00058232082355646	0.131922419192169	0.0044141157137833	0.996478655993982
ZNF490	PEX19	-0.0662906344284813	0.116640017230596	-0.568335259222617	0.569894204798929
ZNF490	PEX2	-0.161948980686917	0.131062720243213	-1.23566015100547	0.216782478840856
ZNF490	PEX26	0.319348120142916	0.15464667754184	2.06501765973288	0.0390964475116672
ZNF490	PEX3	-0.181078896865187	0.135830204753387	-1.33312687847267	0.182696872313813
ZNF490	PEX5	0.0535545017721582	0.106566473520854	0.502545500500944	0.615359180185407
ZNF490	PEX6	-0.00582470342435964	0.199679940119117	-0.0291701981725605	0.976732811809004
ZNF490	PEX7	-0.0322339586777262	0.135394233006217	-0.238074827575898	0.811856260501404
ZNF490	PFAS	0.472199807402187	0.155037551349452	3.04571249540608	0.00236261431834668
ZNF490	PFDN1	-0.0943106585073884	0.0876669981634034	-1.07578291127982	0.28220100580243
ZNF490	PFDN2	-0.119819487762416	0.147552410606483	-0.812046968734185	0.416896246407295
ZNF490	PFDN4	-0.180539232242017	0.163785052787467	-1.1022937024436	0.270514564144277
ZNF490	PFDN5	-0.193902494856444	0.137267623001359	-1.41258725558702	0.157988936309933
ZNF490	PFDN6	-0.156050543882142	0.161760625013824	-0.964700426131551	0.33485366113658
ZNF490	PFKFB2	0.176060939676339	0.233623111070781	0.753610971403413	0.451203621452025
ZNF490	PFKFB3	0.175347187727599	0.248590224676686	0.705366383395221	0.48069408792637
ZNF490	PFKFB4	0.519591546254953	0.255686314807066	2.03214453087575	0.0423186349918335
ZNF490	PFKL	0.281003719697497	0.130217056318783	2.15796399981255	0.031092264649125
ZNF490	PFKM	-0.119645198931313	0.196291859445476	-0.609527054607924	0.542269405837673
ZNF490	PFKP	0.0455576370820217	0.249031917484349	0.182938948317277	0.854871166074848
ZNF490	PFN1	0.228626683667502	0.114487564512186	1.99695647856294	0.0460141278930178
ZNF490	PFN2	-0.213380643748924	0.3207501507918	-0.665255006808805	0.50599183333695
ZNF490	PGAM1	0.282666712696117	0.126977828087164	2.22611078606637	0.0261579719869171
ZNF490	PGAM2	-0.0907300666913252	0.356719183815388	-0.254345913558382	0.799263929449675
ZNF490	PGAM4	0.461582098241888	0.190011071901658	2.42923790504578	0.0152498424708869
ZNF490	PGAM5	0.42718799663127	0.144848915503537	2.94919706610325	0.00323639345579177
ZNF490	PGAP1	-0.576647250596986	0.273010969793187	-2.11217611890764	0.03483975146893
ZNF490	PGAP2	0.076133646665026	0.121327079421321	0.627507453638143	0.530424175485714
ZNF490	PGAP3	-0.187242386130604	0.177049246739267	-1.05757233978153	0.29042433525464
ZNF490	PGBD1	-0.290411311496447	0.230650924149508	-1.25909450641612	0.208196232622913
ZNF490	PGBD2	0.0376269167981848	0.147683509825609	0.254780759494519	0.798928098580708
ZNF490	PGBD4	-0.324140301974712	0.193585018965088	-1.6744079872894	0.0942633054462983
ZNF490	PGBD5	0.496557282362449	0.430477823358145	1.15350258577508	0.248891798934557
ZNF490	PGC	0.0149121308233327	0.738571499616029	0.0201905040081905	0.983894144980246
ZNF490	PGD	0.0361401961931717	0.19552221595953	0.18483933406653	0.853380569707258
ZNF490	PGF	-0.0591876585994818	0.334564980412956	-0.176909306307032	0.859604015572011
ZNF490	PGGT1B	-0.14778547366693	0.124304035658297	-1.18890326355278	0.234669883498677
ZNF490	PGK1	0.304425816784706	0.173199424502687	1.75766067155715	0.0790135257951855
ZNF490	PGLS	0.0509582809381449	0.143785772364475	0.354404195214624	0.723086856947682
ZNF490	PGLYRP4	-0.576526979778403	0.556085942364757	-1.03675877388074	0.300018919528516
ZNF490	PGM1	0.357344706140212	0.183944367515354	1.94267816387683	0.0522459228785305
ZNF490	PGM2	0.0179953238633812	0.178594622105805	0.100760726449648	0.919754153618718
ZNF490	PGM2L1	-0.363070985668083	0.267809727039505	-1.35570499877521	0.17540142475241
ZNF490	PGM3	0.129410332089333	0.155106846002457	0.834330240247958	0.404230568015537
ZNF490	PGM5	0.0788946941484603	0.470897355132222	0.167541170678921	0.866967316330171
ZNF490	PGP	0.0888300786498539	0.15243582226393	0.58273755689822	0.560159422255214
ZNF490	PGPEP1	0.338259876748033	0.201174023621356	1.68142919577279	0.0928921386817605
ZNF490	PGR	-1.30263737123186	0.547759073567355	-2.37812102818902	0.0175283857319734
ZNF490	PGRMC1	-0.289038373130891	0.153079215408075	-1.88816210195734	0.0592010981752871
ZNF490	PGRMC2	-0.0174022463424709	0.110940687132901	-0.15686081267573	0.875376099449277
ZNF490	PGS1	0.0416531529960534	0.12103514882426	0.344140965667194	0.730789530740121
ZNF490	PHACTR1	0.416042535687706	0.340772726546874	1.22087979253374	0.222327456312628
ZNF490	PHACTR2	-0.144148007108922	0.210320299820524	-0.685373723943575	0.493216256054999
ZNF490	PHACTR3	0.049013273125268	0.586555335112736	0.0835612093032069	0.933416694478921
ZNF490	PHACTR4	0.162656233441286	0.121891011657994	1.33443993309099	0.182266524426777
ZNF490	PHAX	-0.0355900309336676	0.109633532225438	-0.324627239597502	0.745509428874484
ZNF490	PHB	0.176453692529229	0.118577070451177	1.4880928653224	0.136941027179109
ZNF490	PHB2	0.075163313932191	0.105902741586917	0.709739075739623	0.477978594101592
ZNF490	PHC1	0.202545692806101	0.18452559420057	1.09765636405942	0.272534456142616
ZNF490	PHC2	0.276198030893775	0.112238284438218	2.46081835869301	0.0139763842450613
ZNF490	PHC3	-0.229627307855657	0.152747669205745	-1.50331136998469	0.132973710034155
ZNF490	PHEX	-0.345929188733389	0.476051552718658	-0.726663292573756	0.467548018006951
ZNF490	PHF1	0.0398960393577264	0.133523839335617	0.298793380689468	0.765139963004658
ZNF490	PHF10	-0.111740473960804	0.145379721933411	-0.768611141050228	0.442247735359756
ZNF490	PHF11	-0.270715200575638	0.164380029566229	-1.64688618982494	0.0997953237647677
ZNF490	PHF12	0.121942582540898	0.121433045742739	1.00419603078423	0.315449514392819
ZNF490	PHF13	-0.0149086973705124	0.115184929582662	-0.129432708120148	0.897032987143629
ZNF490	PHF14	-0.0267514564717794	0.132441711083273	-0.201986641919474	0.839955134435655
ZNF490	PHF19	0.0854565858126298	0.172563872616368	0.495217130428052	0.620520923958169
ZNF490	PHF2	-0.0747228703726782	0.154380779888233	-0.484016665978598	0.628446187499687
ZNF490	PHF20	0.0316193513077912	0.121152742952628	0.260987498402365	0.794138729953421
ZNF490	PHF20L1	-0.172468461186548	0.143608301090792	-1.20096442807655	0.22995860484223
ZNF490	PHF21A	-0.160297361395039	0.129069580908342	-1.24194531559589	0.214454981184837
ZNF490	PHF23	0.314057300897014	0.0936713563955484	3.35275705383016	0.000820454089220589
ZNF490	PHF3	-0.111076029448486	0.159770180549064	-0.695223783729624	0.487025023661885
ZNF490	PHF5A	0.0436368752159922	0.107617106893468	0.405482701362612	0.685181777902664
ZNF490	PHF6	-0.115224454464903	0.18090030566079	-0.636950026391678	0.524256640263603
ZNF490	PHF7	-0.123337984352007	0.186849611093346	-0.660092272230581	0.509298099243145
ZNF490	PHF8	0.235975431623689	0.177262541879097	1.3312199471033	0.183323202746584
ZNF490	PHGDH	-0.544610104758327	0.402660801517347	-1.35252823891988	0.176414542715041
ZNF490	PHIP	-0.0962997523154096	0.164824850063745	-0.584255057888214	0.559138431811053
ZNF490	PHKA1	0.424116470827842	0.331210544590128	1.28050413175307	0.20057003597864
ZNF490	PHKA2	-0.0545209473272909	0.152024264488648	-0.358633192606974	0.71992104534339
ZNF490	PHKB	-0.174675441879009	0.129819664519335	-1.34552375039448	0.178663799550105
ZNF490	PHKG2	-0.0307997048199678	0.122492439378136	-0.251441680615803	0.801507814440577
ZNF490	PHLDA1	0.129026974174294	0.300166777320993	0.429850949281821	0.667367112403078
ZNF490	PHLDA2	-0.0771505567006478	0.341553670391133	-0.225881211032803	0.821325233517481
ZNF490	PHLDA3	0.12643624321368	0.276767870964835	0.456831361143594	0.647859803762506
ZNF490	PHLDB1	0.0230250834389749	0.196362845364651	0.117257841707359	0.906671760996045
ZNF490	PHLDB2	-0.144249182731081	0.323775682167059	-0.445521979185122	0.656008226984009
ZNF490	PHLDB3	-0.0114055130075617	0.209181204970867	-0.0545245592650169	0.956524656301924
ZNF490	PHLPP1	-0.182816066440128	0.19047110637714	-0.95980996759763	0.337308810784291
ZNF490	PHLPP2	-0.0610195595950206	0.181281094879158	-0.336601892412974	0.736465107166398
ZNF490	PHOSPHO1	-0.128721219780223	0.384645911291814	-0.334648610582961	0.737937944848156
ZNF490	PHOSPHO2	-0.167206716436143	0.216334053297457	-0.772909830364227	0.439700087979199
ZNF490	PHPT1	0.117610262990905	0.168694187986972	0.697180290526596	0.48580028754667
ZNF490	PHRF1	0.16759157891615	0.130288357420996	1.28631277754633	0.198536615658269
ZNF490	PHTF1	0.14180653922316	0.164106151719044	0.864114707082636	0.387665951589155
ZNF490	PHTF2	-0.0911243612248118	0.168278233539823	-0.541510089023172	0.588238159959257
ZNF490	PHYH	0.166906519844942	0.211940573335313	0.787515656951998	0.43110710913296
ZNF490	PHYHD1	-0.191976827984444	0.51702543515561	-0.371310219828284	0.710460030611115
ZNF490	PHYHIP	0.0443287685631477	0.393637701736119	0.112613117004896	0.910352671459719
ZNF490	PHYHIPL	0.418173730558492	0.565761103681227	0.739134818278544	0.459943220068163
ZNF490	PI15	-0.325298388802369	0.548605361970631	-0.592955175709318	0.553302420926776
ZNF490	PI16	-0.717834612996057	0.674552210482852	-1.06416464410104	0.287429008870405
ZNF490	PI3	-1.51125561020197	0.782720298565806	-1.93077349976879	0.0537033121965022
ZNF490	PI4K2A	0.166371873208647	0.111137278867419	1.49699430203901	0.134609559262808
ZNF490	PI4K2B	-0.0813135407295018	0.169571609635795	-0.479523317046683	0.631637764387196
ZNF490	PI4KA	0.190097547778059	0.152344622167242	1.24781265707806	0.212298537814646
ZNF490	PI4KAP1	0.185847045847206	0.234194130539283	0.7935597934041	0.427579905629577
ZNF490	PI4KAP2	-0.19551505190368	0.300882734914692	-0.649804821666198	0.515919899236909
ZNF490	PI4KB	0.175887293898365	0.0878676261620846	2.00173034803416	0.045497345212432
ZNF490	PIAS1	-0.0230772443710787	0.129578305009149	-0.178094970214723	0.858672947395726
ZNF490	PIAS2	0.0268612324840407	0.163504045781005	0.164284818493228	0.869529533177848
ZNF490	PIAS3	0.0937081409871659	0.164640391890291	0.569168597761896	0.569328740732334
ZNF490	PIAS4	0.288611150609864	0.11113507383782	2.59694028755528	0.00949974033101081
ZNF490	PIBF1	-0.384624361915361	0.168854993151799	-2.27783824887895	0.0228793336679497
ZNF490	PICALM	-0.214537797420769	0.108533179359438	-1.97670241199023	0.0482620449874215
ZNF490	PICK1	0.10714623840916	0.153291969833239	0.698968370787593	0.484682443756517
ZNF490	PID1	-0.912046732122251	0.382466075784969	-2.38464739715902	0.0172217409786182
ZNF490	PIF1	0.0425279420911073	0.285968769963816	0.148715337330326	0.881798669852592
ZNF490	PIGA	-0.273491146090141	0.168524230509061	-1.62285948592678	0.104834009781571
ZNF490	PIGB	-0.000285958964760879	0.130457566964862	-0.00219196916985199	0.998251360658487
ZNF490	PIGC	-0.113507578522149	0.1032333134866	-1.09952470465731	0.271719421203599
ZNF490	PIGF	0.0200254076954524	0.118403730524851	0.169128182082484	0.865719102992572
ZNF490	PIGG	0.238052222730624	0.104790663098143	2.27169306589532	0.0232491392537858
ZNF490	PIGH	0.00217399387048898	0.117641045515906	0.0184798924640213	0.985258527860719
ZNF490	PIGK	-0.133737087042693	0.141228321012516	-0.946956574176377	0.343816647739011
ZNF490	PIGL	0.0782765479212531	0.190581089540012	0.410725681704213	0.681333594732896
ZNF490	PIGM	-0.0970190492475155	0.135302626295055	-0.717052225105711	0.473455865069284
ZNF490	PIGN	0.0423494700961025	0.148415958884902	0.285343102010647	0.77542151958438
ZNF490	PIGO	0.191333360732333	0.134568748162306	1.42182611746943	0.155289005625838
ZNF490	PIGP	0.0526242320853617	0.14384636928165	0.365836359639525	0.714539860214467
ZNF490	PIGQ	-0.0605912456196874	0.151598181521575	-0.399683195481235	0.689447974926072
ZNF490	PIGR	-1.64624257737743	0.828657156651925	-1.98663894248961	0.0471479481997406
ZNF490	PIGS	0.344498241637269	0.139418276396964	2.47096901884214	0.0135875131061077
ZNF490	PIGT	0.101049348854062	0.130735964884941	0.772926936692549	0.439689966670765
ZNF490	PIGU	0.102191532798966	0.113504870798673	0.900327290625494	0.368093670200126
ZNF490	PIGV	-0.0500491436820702	0.131404426689301	-0.380878673139443	0.703348350573519
ZNF490	PIGW	0.14824453966849	0.14996907366574	0.988500735817749	0.323070259894364
ZNF490	PIGX	-0.173107556241889	0.144668423650995	-1.19658147834321	0.231662803159766
ZNF490	PIGY	-0.213072940523955	0.110436968618212	-1.92936245163123	0.0538782861050483
ZNF490	PIGZ	-0.243591270284942	0.290655603467683	-0.838075259443695	0.402124773679325
ZNF490	PIH1D1	0.0191742741762944	0.113429137960149	0.169041875139973	0.865786976381296
ZNF490	PIH1D2	-0.244609418134029	0.245050236116077	-0.998201111784118	0.318346240910889
ZNF490	PIK3AP1	0.545755791420434	0.316607943096536	1.72375900011463	0.0849617610458581
ZNF490	PIK3C2A	-0.212053505293976	0.178627890057662	-1.18712427955973	0.235370532098619
ZNF490	PIK3C2B	0.195283300337704	0.21314974115117	0.91617892324441	0.359723431878436
ZNF490	PIK3C3	-0.0482327230606644	0.117825438712046	-0.409357466332382	0.68233702679023
ZNF490	PIK3CA	-0.163142900867179	0.173762807698878	-0.938882739221722	0.347945295577858
ZNF490	PIK3CB	0.295494991069407	0.154438708757287	1.91334797763559	0.0558977207910798
ZNF490	PIK3CD	-0.0753719317764108	0.265606519605504	-0.283772897925692	0.776624414280371
ZNF490	PIK3CG	-0.308430217971549	0.393410761190321	-0.783990293093023	0.433172197056565
ZNF490	PIK3IP1	0.1252401762596	0.218420995864134	0.573388907802181	0.566469163178088
ZNF490	PIK3R1	-0.481252123844747	0.247795080530241	-1.94213752272622	0.0523113839763904
ZNF490	PIK3R2	0.39121633494726	0.134060743313724	2.91820204242601	0.00357412849218801
ZNF490	PIK3R3	0.468278641643472	0.233901525950288	2.00203329046685	0.0454647168498341
ZNF490	PIK3R4	-0.0266827365484758	0.131010805486162	-0.203668212323861	0.838640993363578
ZNF490	PIK3R5	0.266505043645912	0.308160288313645	0.864826045900709	0.387275472854387
ZNF490	PIK3R6	0.294008434781879	0.320183953341579	0.918248499693626	0.358639520602323
ZNF490	PIKFYVE	0.166837012508724	0.182363732173327	0.91485851117674	0.360416054047033
ZNF490	PILRA	0.493534742713498	0.306826839346448	1.60851229235599	0.107937901698524
ZNF490	PILRB	-0.0108855728957037	0.266690444769805	-0.0408172587701807	0.967447126908011
ZNF490	PIM1	-0.286161074344486	0.225348495445059	-1.26986015051631	0.204335562769146
ZNF490	PIM2	-0.100112514131521	0.25838988777977	-0.387447492592469	0.698481077193553
ZNF490	PIM3	0.268139366906813	0.163883920023644	1.63615421737611	0.102021526928848
ZNF490	PIN1	0.0397434178796393	0.126364503441192	0.314514098479684	0.753175272929861
ZNF490	PIN4	-0.342632586613574	0.151406953806336	-2.26299108462241	0.0237816898490943
ZNF490	PINK1	0.0399332389284563	0.12535627353548	0.318557961258748	0.750107020077457
ZNF490	PINX1	0.453426450592929	0.144781045141308	3.13180810478594	0.00177160849933192
ZNF490	PIP4K2A	0.0271554716416598	0.166835547192428	0.162767899878907	0.870723570180525
ZNF490	PIP4K2B	0.140078473117325	0.105793024109925	1.32408043248462	0.185682316700551
ZNF490	PIP4K2C	0.201756463226055	0.134776236317576	1.49697356699182	0.134614954275722
ZNF490	PIP5K1A	0.1236635202422	0.136813452829638	0.903884213756287	0.366205000713219
ZNF490	PIP5K1B	-0.129422683625313	0.459166813399512	-0.281864193684018	0.778087347724123
ZNF490	PIP5K1C	0.115773820336066	0.121688159406285	0.95139757968996	0.341559093204196
ZNF490	PIP5KL1	0.141945782546824	0.368213280801168	0.38549881263917	0.69992369983743
ZNF490	PIPOX	-0.273485161887578	0.40790495330764	-0.670462958760191	0.502668099620309
ZNF490	PIPSL	0.121831032041204	0.120405909206367	1.01183598748791	0.311783107245275
ZNF490	PIR	0.304326427084153	0.324720468596299	0.937195084743794	0.348812268043096
ZNF490	PISD	0.162570693250925	0.118951250728899	1.3667001587183	0.171928437101451
ZNF490	PITPNA	0.117938851223564	0.0943755974163969	1.24967528102845	0.211617251707303
ZNF490	PITPNB	-0.210943686867763	0.0926633395582313	-2.27645245545248	0.0229622784262348
ZNF490	PITPNC1	0.0686394739567556	0.19993597741132	0.343307266883471	0.73141643863664
ZNF490	PITPNM1	0.303328013282666	0.18894200983437	1.60540270291699	0.108620143563229
ZNF490	PITPNM2	-0.20143090335653	0.220076182222399	-0.915278070177415	0.360195883603523
ZNF490	PITPNM3	0.0361874901909603	0.310441666932385	0.116567761501043	0.907218519576906
ZNF490	PITRM1	0.359639386422681	0.126443024763015	2.84428015777646	0.00451287052542567
ZNF490	PITX1	-0.46288243141912	0.544986009530426	-0.849347365481824	0.395826423558126
ZNF490	PITX2	0.854348710252666	0.7040539710871	1.21347048001661	0.225145065859038
ZNF490	PIWIL4	-0.289143204385242	0.342205161975753	-0.844941095323772	0.398281317450326
ZNF490	PJA1	0.0242636886361752	0.177435162801205	0.136746788252787	0.891249683220277
ZNF490	PJA2	-0.107073148642941	0.162029565887234	-0.660824757855979	0.508828319774103
ZNF490	PKD1	-0.124761596602226	0.184930199501333	-0.674641550912978	0.500009684672784
ZNF490	PKD1L1	0.959045496898365	0.386849638077607	2.47911695527028	0.0132823209687411
ZNF490	PKD1L2	-0.0527315777539595	0.541249704039202	-0.0974256010865924	0.922401705037089
ZNF490	PKD2	-0.163238897859154	0.206827195817756	-0.789252579738067	0.43009175961303
ZNF490	PKDCC	0.816374821566066	0.435201235835449	1.87585593593015	0.0608732368091565
ZNF490	PKDREJ	-0.0996750775845623	0.347535732377645	-0.286805264318121	0.774301877775575
ZNF490	PKHD1	-0.0562301660128624	0.668844251629509	-0.0840706425686824	0.933011720676735
ZNF490	PKHD1L1	-1.2597739036198	0.638179944623876	-1.97401048753149	0.0485676503684847
ZNF490	PKIA	-0.718435091445728	0.468951877732363	-1.53200173740587	0.125737320213263
ZNF490	PKIB	-0.278757701974677	0.403972819145901	-0.690040737305148	0.490277566337484
ZNF490	PKIG	-0.0669838022714419	0.192601696337025	-0.347784072234909	0.728052177683995
ZNF490	PKMYT1	0.428691053954541	0.259973123653863	1.64898220219608	0.099365094929269
ZNF490	PKN1	0.313763673723724	0.200473045325751	1.56511651336411	0.117770971439665
ZNF490	PKN2	-0.253476173919811	0.161309349743359	-1.57136690664917	0.116312795904825
ZNF490	PKN3	0.428755929947923	0.222763624946643	1.92471248414377	0.0544582699349506
ZNF490	PKNOX1	0.0819889531289217	0.0948599905203776	0.864315426125929	0.387555745570444
ZNF490	PKNOX2	-0.471252911024105	0.468834081681115	-1.00515924382954	0.314985713952371
ZNF490	PKP1	-0.87821485667468	0.677111193427277	-1.29700242028121	0.194834023767004
ZNF490	PKP2	0.245503013017357	0.379090773441359	0.647610098206027	0.517338357617263
ZNF490	PKP3	0.183104929582968	0.407530963918956	0.449303110178843	0.653279293538742
ZNF490	PKP4	-0.0515681454767354	0.141986466197124	-0.363190569199335	0.716514786005019
ZNF490	PLA1A	0.5241111253343	0.483432847565236	1.08414462933981	0.278478576273536
ZNF490	PLA2G10	-0.797057387017222	0.486340620965481	-1.63888713518296	0.101450898964625
ZNF490	PLA2G12A	-0.0942178109966063	0.133080114877026	-0.707978130945179	0.479071150838957
ZNF490	PLA2G15	0.173147971614304	0.137385000713523	1.26031204800409	0.207756973388768
ZNF490	PLA2G16	0.00535478185928098	0.354795170317232	0.0150926007659381	0.987960353462545
ZNF490	PLA2G2A	1.71805474850179	0.7982033497959	2.15240232823014	0.0315281482857331
ZNF490	PLA2G2D	0.0630405501238794	0.722251180091103	0.0872834158830001	0.930458131741198
ZNF490	PLA2G3	0.322782811810958	0.652934935214183	0.494356779523637	0.621128148466476
ZNF490	PLA2G4A	0.29859940061084	0.424727463716853	0.703037656189578	0.482143681240205
ZNF490	PLA2G4C	-0.0443752475996033	0.308879713196604	-0.143665141165675	0.885784603281915
ZNF490	PLA2G4D	0.590736926540979	0.540064644124718	1.09382632795447	0.274210481228358
ZNF490	PLA2G4F	-0.501903759974501	0.524426253269629	-0.957053078188388	0.338697939804591
ZNF490	PLA2G5	0.658776994951461	0.444059051958377	1.48353466064061	0.138146925546527
ZNF490	PLA2G6	-0.173720803896171	0.234982638436592	-0.739292081542649	0.459847769711038
ZNF490	PLA2G7	0.336916993328551	0.373722299506609	0.90151696533322	0.367461297336672
ZNF490	PLA2R1	-0.56609531960381	0.363404318115144	-1.55775617235358	0.119506457609676
ZNF490	PLAA	0.107874028315376	0.123984394471897	0.870061339371442	0.384409029300579
ZNF490	PLAC1	0.00180765485425552	0.53010422373548	0.0034099989649536	0.997279682743298
ZNF490	PLAC4	-1.09120736904953	0.494472313738311	-2.20681186535962	0.0274814015803586
ZNF490	PLAC8	-1.145275115908	0.510509710873111	-2.24339535862945	0.0250198497921565
ZNF490	PLAC9	0.0153849820850335	0.452103736556508	0.0340297609619747	0.972858041702499
ZNF490	PLAG1	0.441272135435888	0.423157265149356	1.04280883675751	0.297208417716626
ZNF490	PLAGL1	-0.0849220813791697	0.334923243285201	-0.253556846476777	0.79987341965781
ZNF490	PLAGL2	0.0932384208624931	0.166378771774526	0.560398540439092	0.575293079152895
ZNF490	PLAT	0.00230091764442768	0.3760199312252	0.00611913745351348	0.995118496013589
ZNF490	PLAU	0.0742531185436786	0.328704722703407	0.225896111053682	0.821313646661969
ZNF490	PLAUR	-0.183977112844687	0.27026156440535	-0.680737245229404	0.496145045060904
ZNF490	PLB1	0.110911163945353	0.319657268930223	0.346969003134301	0.728664303297801
ZNF490	PLBD1	0.0286639628680317	0.310769524657408	0.0922354368551123	0.926523559730107
ZNF490	PLBD2	0.352915048675461	0.160975437918015	2.19235340024483	0.0285104153100932
ZNF490	PLCB1	-0.701436283387278	0.355174829881992	-1.97490425664548	0.0484660037943187
ZNF490	PLCB2	-0.00698586595138577	0.294696665130884	-0.0237052765706838	0.98109091659366
ZNF490	PLCB3	0.0483471745660623	0.141604306173714	0.341424465628554	0.732832889400517
ZNF490	PLCB4	0.501515705559594	0.500673918734506	1.0016813075209	0.316662504048653
ZNF490	PLCD1	0.045468506177222	0.219936618291857	0.206734588038837	0.836245793767677
ZNF490	PLCD3	-0.160184710044179	0.261245365211077	-0.61315809340677	0.539866728673017
ZNF490	PLCD4	0.221370228492884	0.207345735704659	1.06763820215816	0.285859162026315
ZNF490	PLCE1	-0.747799704593294	0.383576804415081	-1.94954360114037	0.0514206000243584
ZNF490	PLCG1	0.268340395658399	0.155017286704356	1.73103530169619	0.0836554414662646
ZNF490	PLCG2	-0.0367476599677468	0.263379963034153	-0.139523369752245	0.889055715694917
ZNF490	PLCH1	-0.703438394259542	0.475034434602386	-1.48081558518665	0.138870163157101
ZNF490	PLCH2	-0.234384363071818	0.480203200395203	-0.488094129482939	0.625556012057394
ZNF490	PLCL1	0.0790323127084269	0.309869615527397	0.255050217085383	0.798720015562786
ZNF490	PLCL2	-0.419008100579277	0.314276005690978	-1.33324877811792	0.182656888516928
ZNF490	PLCXD2	0.0495279372149262	0.292246278539348	0.169473286238127	0.865447716562783
ZNF490	PLCXD3	-0.227675437518481	0.625693721099275	-0.363876813592568	0.716002362270582
ZNF490	PLD1	-0.0109053716054968	0.237373158211984	-0.0459418903453183	0.963362810094261
ZNF490	PLD2	-0.00590354680615053	0.13974559080767	-0.0422449593724607	0.966309163073521
ZNF490	PLD3	0.178545593094402	0.153143859450105	1.16586844379858	0.243856893260026
ZNF490	PLD4	-0.525441550249198	0.474088662878529	-1.10831916346379	0.267905426262621
ZNF490	PLD6	0.355001717758211	0.217496989130683	1.63221440065503	0.102848650383867
ZNF490	PLEC	-0.161215198618421	0.201969659644634	-0.798214934372219	0.424874789915372
ZNF490	PLEK	0.473168665417771	0.356567909362561	1.32700855291116	0.184712072364027
ZNF490	PLEK2	0.239584347506706	0.348014642876126	0.688431801394015	0.491289603060617
ZNF490	PLEKHA1	-0.0543624418075628	0.175106202671038	-0.310454118576773	0.756259685104619
ZNF490	PLEKHA2	0.0769782733818037	0.176557216987034	0.435996186932742	0.662903558080004
ZNF490	PLEKHA3	-0.0543054329019974	0.125795640248716	-0.431695667629082	0.666025965912495
ZNF490	PLEKHA4	-0.732969648821619	0.303459786852119	-2.41537653613	0.0158403619125488
ZNF490	PLEKHA5	-0.10714477208467	0.210414836963817	-0.509207305106031	0.610683399792146
ZNF490	PLEKHA6	0.557408913660036	0.391361156554242	1.42428267170858	0.154577046696364
ZNF490	PLEKHA7	-0.244988216391604	0.28172494890465	-0.869600712837545	0.384660710442947
ZNF490	PLEKHA8	0.107132333160548	0.163841580754497	0.653877560672936	0.513293033334961
ZNF490	PLEKHB1	0.0786352403171859	0.444040380715877	0.177090291181201	0.859461880621599
ZNF490	PLEKHB2	0.233347288216185	0.128328532582286	1.81835857950421	0.0692129123221495
ZNF490	PLEKHF1	-0.305590840002051	0.268267740141998	-1.13912630657826	0.254836195191268
ZNF490	PLEKHF2	-0.231513586093981	0.171906190729777	-1.34674373919379	0.178270512635067
ZNF490	PLEKHG1	-0.14647597029933	0.258853040879377	-0.565865364384831	0.571571731708816
ZNF490	PLEKHG2	0.072795863437135	0.214461842066924	0.339435037653079	0.734330546717978
ZNF490	PLEKHG3	0.41175654176797	0.185800230156213	2.21612503613038	0.0268356979697534
ZNF490	PLEKHG4	0.134341239950631	0.365239810832253	0.367816530307895	0.713063030327987
ZNF490	PLEKHG4B	-0.443318945226228	0.565108821721144	-0.784484205849093	0.432882528203008
ZNF490	PLEKHG5	-0.289725803107065	0.241561213589407	-1.19938875451887	0.230570234849549
ZNF490	PLEKHG6	0.155713587969398	0.406858959862196	0.382721294922787	0.701981791204919
ZNF490	PLEKHG7	-0.75625837665227	0.519685972516322	-1.45522183904727	0.145821508389834
ZNF490	PLEKHH1	0.41710043739964	0.308150732377404	1.35355977959773	0.176085090803876
ZNF490	PLEKHH2	-0.0566173960667808	0.39899135216628	-0.141901311292545	0.887177416294915
ZNF490	PLEKHH3	0.102177179306687	0.18032992989457	0.566612427379219	0.571064086351021
ZNF490	PLEKHJ1	0.157972743394783	0.149802650486592	1.05453904107605	0.291809604498211
ZNF490	PLEKHM1	0.253810552660463	0.131539032723617	1.92954553036556	0.0538555569711181
ZNF490	PLEKHM2	0.193736581360193	0.106092194898833	1.82611530984853	0.0680357860269072
ZNF490	PLEKHM3	0.0381172695456969	0.19641243427034	0.194067497240184	0.846149863074351
ZNF490	PLEKHN1	-0.323450820522553	0.377437787513926	-0.856964594491268	0.391604227642235
ZNF490	PLEKHO1	-0.0496078128133871	0.240265554334783	-0.206470765028034	0.836451811114745
ZNF490	PLEKHO2	0.0891424707096704	0.184170237661996	0.484022129966906	0.628442310701267
ZNF490	PLGLB2	-0.489925434291484	0.310937587622447	-1.57563914365468	0.115324307781954
ZNF490	PLIN1	-0.045916041564014	0.501123654142557	-0.0916261708750872	0.92700755003179
ZNF490	PLIN2	0.586254758392249	0.292788680511801	2.00231360504601	0.0454345432023368
ZNF490	PLIN3	0.0937004817608644	0.134521118704653	0.696548487428118	0.486195601837827
ZNF490	PLIN4	0.347185449720177	0.526659588839	0.659221738439307	0.509856711430224
ZNF490	PLIN5	-0.643990119449909	0.481467020134379	-1.33755811409506	0.181247570543902
ZNF490	PLK1	0.437489016539173	0.241122163232846	1.81438740708667	0.069822010311363
ZNF490	PLK2	0.319393483245678	0.27406243591089	1.16540408824771	0.244044657433841
ZNF490	PLK3	-0.168742041209157	0.193255262774522	-0.873156253478255	0.382720619312249
ZNF490	PLK4	0.0591555426322597	0.216843502472201	0.272802929107103	0.785043050516339
ZNF490	PLLP	-0.074790276894872	0.361881583199116	-0.206670580563146	0.836295775677518
ZNF490	PLN	0.3106231648545	0.520924808414182	0.596291748515703	0.551072213164529
ZNF490	PLOD1	0.308324077973284	0.164796611478245	1.87093700050978	0.0615524811971969
ZNF490	PLOD2	-0.190425563646312	0.29473164631287	-0.646098123593308	0.518316727152774
ZNF490	PLOD3	0.275780690467279	0.169063247637096	1.63122792399717	0.103056584395877
ZNF490	PLP1	-0.32244063922224	0.599454116817241	-0.537890440946866	0.59073416632027
ZNF490	PLP2	-0.234085157799981	0.219359828711323	-1.06712864964914	0.286089086490507
ZNF490	PLRG1	-0.10598883244924	0.0901398894955519	-1.17582607480864	0.239854907064347
ZNF490	PLS1	0.0191131545232498	0.334056627238336	0.057215313108018	0.954381461164603
ZNF490	PLS3	-0.512884917634551	0.232570522498345	-2.20528772144029	0.0275883415081308
ZNF490	PLSCR1	-0.40450766400664	0.216283639969319	-1.87026473229331	0.0616457991915973
ZNF490	PLSCR3	0.0693763680685099	0.136749957070718	0.507322777678335	0.612004509671723
ZNF490	PLSCR4	-0.71054016821914	0.30833761490458	-2.3044226000095	0.0213378564679377
ZNF490	PLTP	0.198269279076918	0.312182915467538	0.635106116489371	0.525458116459137
ZNF490	PLVAP	0.217574889807328	0.226579713856269	0.960257589279801	0.337083611582972
ZNF490	PLXDC1	0.11092721141872	0.262794628656676	0.42210608331588	0.673009354840895
ZNF490	PLXDC2	-0.30636414803477	0.320032063203835	-0.957292044327571	0.338577385330017
ZNF490	PLXNA1	0.234749061171545	0.183446073882547	1.279662498102	0.200865922454938
ZNF490	PLXNA2	-0.0202483517451351	0.249757721588239	-0.0810719749378456	0.935395756641406
ZNF490	PLXNA3	0.158970746501902	0.235457023147882	0.675158227928748	0.499681494981052
ZNF490	PLXNA4	-0.152368819437297	0.485847749765665	-0.313614335994739	0.753858494472496
ZNF490	PLXNB1	0.0810973637254293	0.208614135859624	0.388743377294431	0.697522326691015
ZNF490	PLXNB2	0.319362809224553	0.155774210734253	2.05016483613824	0.0405255159732356
ZNF490	PLXNB3	0.343829550423103	0.433044714150333	0.793981635586347	0.427334358994794
ZNF490	PLXNC1	0.206188047251729	0.47438993515994	0.434638325921087	0.663888808078445
ZNF490	PLXND1	0.1804358546134	0.221664617709813	0.814003860776795	0.415774664427918
ZNF490	PM20D2	-0.178135399968774	0.269653818876498	-0.660607740364918	0.508967480184265
ZNF490	PMAIP1	-0.523852587134419	0.307589863581414	-1.70308794000867	0.0887631410459106
ZNF490	PMEPA1	-0.197763498937649	0.322216901573656	-0.61375892441335	0.539469670613877
ZNF490	PMF1	0.0630017704331176	0.115563659473888	0.545169395984322	0.585719776617098
ZNF490	PMFBP1	-0.226931624389255	0.382915806587464	-0.592641046635459	0.553512616635616
ZNF490	PML	-0.182744568063309	0.1637989832065	-1.11566362919924	0.264748613174859
ZNF490	PMM1	-0.0852162569749251	0.160881370070758	-0.529683809489227	0.596411214977452
ZNF490	PMM2	0.158007475125401	0.111390676935402	1.41849820355283	0.156257473403795
ZNF490	PMP22	-0.115861149814571	0.260660119892682	-0.444491277999383	0.656752908674056
ZNF490	PMPCA	0.289743583514105	0.108135291438385	2.67945440993424	0.00745658023711876
ZNF490	PMPCB	-0.275073482242757	0.103501819405522	-2.65766808566923	0.00795367035540824
ZNF490	PMS1	-0.075034896412253	0.144104818260573	-0.52069665204791	0.60265657828649
ZNF490	PMS2	0.0618460743129554	0.105306991077093	0.587293148160309	0.557097094911226
ZNF490	PMS2CL	-0.0478011188790823	0.149160047692272	-0.320468648399063	0.748658671616657
ZNF490	PMVK	-0.125792164798538	0.149310775665691	-0.842485508749806	0.399653389392234
ZNF490	PNCK	-0.796550653082955	0.625907717995921	-1.27263273831071	0.203349780340929
ZNF490	PNKD	0.10128492518098	0.164498461587298	0.615719589129583	0.538174988188147
ZNF490	PNKP	0.109044591032892	0.138758231265625	0.785860341676942	0.432076047249229
ZNF490	PNMA1	-0.139159442446786	0.182791537923101	-0.761301338278195	0.446599293344338
ZNF490	PNMA2	-0.210848186550751	0.459395544230497	-0.45896872357334	0.646324526842745
ZNF490	PNMA3	-0.98393154031092	0.547116862523334	-1.79839373945261	0.0723198641644677
ZNF490	PNMA6A	-0.613973837422039	0.483573887392339	-1.26965879140596	0.204407290500023
ZNF490	PNN	0.0744853781703278	0.150318526967713	0.495516951056381	0.6203093752375
ZNF490	PNO1	0.0180035617828177	0.113700275953675	0.158342287490602	0.874208851276908
ZNF490	PNOC	-0.437853252870296	0.566568602668436	-0.772815949927485	0.439755636639567
ZNF490	PNP	0.169052075263583	0.172713954332179	0.978798012686615	0.327840954485256
ZNF490	PNPLA2	-0.186735011089997	0.160434872431831	-1.1639303117802	0.244641258418836
ZNF490	PNPLA3	0.698380237045981	0.488824989159386	1.42869176603872	0.15330543186466
ZNF490	PNPLA4	-0.0492275904037213	0.223333790671029	-0.220421595208733	0.825573457066057
ZNF490	PNPLA6	0.0968096517298988	0.12614169629107	0.76746749549421	0.442926945798479
ZNF490	PNPLA7	-0.514773342297719	0.334315024019552	-1.53978524838182	0.123828073556584
ZNF490	PNPLA8	-0.323748793672979	0.14783386921007	-2.18995007979488	0.0286846417570427
ZNF490	PNPO	0.0902020041548013	0.125464098672343	0.718946735435202	0.472288082220756
ZNF490	PNPT1	-0.235800029808295	0.137109631735679	-1.71979186891021	0.0856809100218561
ZNF490	PNRC1	0.0399329521565312	0.144937065965364	0.275519253067218	0.782956085455202
ZNF490	PNRC2	-0.124652655187385	0.131183511902358	-0.950215872252045	0.342158876740316
ZNF490	POC1A	0.399893784556886	0.179423102981085	2.22877532442989	0.0259796539856586
ZNF490	POC1B	-0.372727175782434	0.183832230476579	-2.027539865105	0.0427874556036658
ZNF490	POC5	-0.228183465143565	0.12977437774958	-1.75830906763337	0.0789031537126972
ZNF490	PODN	0.490828368193332	0.430440860327771	1.14029222927298	0.254350450582872
ZNF490	PODNL1	0.00897010022380359	0.407879170719582	0.0219920527149707	0.982457281723756
ZNF490	PODXL	-0.268053367788637	0.25584381525766	-1.04772268002133	0.294938744200918
ZNF490	PODXL2	0.348123714446918	0.44367272409779	0.784640784837132	0.432790721537477
ZNF490	POF1B	-0.254531254612527	0.651770971363281	-0.390522539044866	0.696206814604172
ZNF490	POFUT1	-0.0382414479519005	0.123038415269519	-0.310809009268621	0.75598991475256
ZNF490	POFUT2	0.130168218742313	0.139893186850135	0.930482903944137	0.352273993447592
ZNF490	POGK	-0.0276272747769162	0.124462786057638	-0.221972170574119	0.824366401282893
ZNF490	POGZ	0.00433263518425015	0.142234979011638	0.0304611088942871	0.975703447372112
ZNF490	POLA1	-0.0362028601399217	0.166963591535153	-0.216830865981339	0.828370264786791
ZNF490	POLA2	-0.00909875464985969	0.145651360274259	-0.0624694107403248	0.950197519352593
ZNF490	POLB	-0.0328978262717571	0.158665505069435	-0.207340759148376	0.835772482057514
ZNF490	POLD1	0.134742370656417	0.169571516573298	0.794604974817063	0.426971675173105
ZNF490	POLD2	0.263044509260861	0.129513094475693	2.03102636320862	0.0424320786525554
ZNF490	POLD3	0.0323087287389953	0.138029698147683	0.23407084977051	0.814962592220019
ZNF490	POLD4	-0.125153348031983	0.148097954208157	-0.845071417097871	0.398208578935739
ZNF490	POLDIP2	0.163339551028975	0.0806178244192732	2.0260972335285	0.0429352373592096
ZNF490	POLDIP3	0.280967299887756	0.0938798629331131	2.9928388379512	0.00281008583288934
ZNF490	POLE	0.291935355366157	0.16005545405685	1.82396380733432	0.0683606247132679
ZNF490	POLE2	-0.0692907121982155	0.235278599897314	-0.294504949572367	0.76841369208303
ZNF490	POLE3	0.0345340882539354	0.109865872081619	0.314329532907911	0.753315404356134
ZNF490	POLE4	-0.172021896747044	0.154117828752391	-1.11617129659553	0.264531358743746
ZNF490	POLG	0.175197967616699	0.11390265779762	1.53813766073823	0.124230315201925
ZNF490	POLG2	0.0277478743205615	0.137029616709222	0.202495453077438	0.839557453093125
ZNF490	POLH	0.186300250130728	0.140562209153131	1.32539358376027	0.18524673330352
ZNF490	POLI	0.025365014150459	0.188538360363912	0.134535030969295	0.892997941775286
ZNF490	POLK	-0.32346391391309	0.183898474627624	-1.75892657385045	0.0787981565546926
ZNF490	POLL	0.113899781620244	0.106831233565402	1.06616555682206	0.286524002673318
ZNF490	POLM	0.193258903564943	0.140529425567843	1.37522019167184	0.169272873803598
ZNF490	POLN	-0.0682220486857959	0.352244204738113	-0.193678271404118	0.846454582759143
ZNF490	POLQ	0.201587176256788	0.268313336250101	0.751312547762754	0.4525849205033
ZNF490	POLR1A	0.286859416097842	0.162742129410084	1.76266229978473	0.078165379584812
ZNF490	POLR1B	0.167956666581274	0.142379662667696	1.17963944733647	0.238334647973823
ZNF490	POLR1C	0.0579693115784968	0.118875984292112	0.487645271025053	0.625873889614473
ZNF490	POLR1D	0.0164365917177878	0.103350102366615	0.159037981979757	0.873660810709272
ZNF490	POLR1E	0.00779475798242468	0.125303267085251	0.0622071408331391	0.950406338439426
ZNF490	POLR2A	0.398060889482943	0.152881468888435	2.60372229791584	0.00931468074971378
ZNF490	POLR2B	0.189917212146105	0.119262350736028	1.59243223845606	0.111502756762191
ZNF490	POLR2C	0.0272547880049771	0.097862161859658	0.278501797702595	0.780666381731423
ZNF490	POLR2D	0.149059086470444	0.103437708924228	1.44105170175062	0.149783190806959
ZNF490	POLR2E	0.188636581833192	0.109283785592311	1.7261168325273	0.0845366610489083
ZNF490	POLR2F	0.0115062425851295	0.140523994139434	0.0818809816472517	0.934752512600751
ZNF490	POLR2G	0.0140041825071261	0.108958811534241	0.128527305960245	0.897749283591246
ZNF490	POLR2H	-0.103101692200188	0.128061201722073	-0.805097022468573	0.420893980018817
ZNF490	POLR2I	-0.0635427048286273	0.147859026440512	-0.429751949260888	0.667439117493515
ZNF490	POLR2J	-0.0512874122630986	0.12509257092929	-0.409995668664363	0.681868907085069
ZNF490	POLR2J2	-0.4676488944153	0.401144670454072	-1.16578613368077	0.243890168303037
ZNF490	POLR2J3	-0.472429043889786	0.245322021779264	-1.92575065403165	0.0543283304135946
ZNF490	POLR2J4	-0.28520023947625	0.161443602866954	-1.76656265353099	0.0775091420659158
ZNF490	POLR2K	-0.204182411920384	0.128073177886216	-1.59426364903498	0.111092109806193
ZNF490	POLR2L	0.0470309788076186	0.158688408103185	0.296373121198855	0.766987043535731
ZNF490	POLR3A	0.297011530170239	0.141566670009405	2.09803289256227	0.0360726890055947
ZNF490	POLR3B	-0.0226225866792954	0.125624580732883	-0.18008089298541	0.857113899989772
ZNF490	POLR3C	-0.17512018618691	0.105076854507064	-1.66659143927017	0.0958088496330128
ZNF490	POLR3D	0.320432683920693	0.115092719830879	2.78412643642054	0.00543603618968512
ZNF490	POLR3E	0.209756693614168	0.117082843253977	1.79152374322821	0.0734150636567011
ZNF490	POLR3F	-0.199213793010293	0.109883532354578	-1.81295403179668	0.0700429402259324
ZNF490	POLR3G	0.290275935579602	0.253917038847505	1.14319203192163	0.253145137645508
ZNF490	POLR3GL	-0.130834051439836	0.136102784652334	-0.961288571531016	0.336565290897874
ZNF490	POLR3H	0.187757491415445	0.110156744291934	1.70445752207287	0.0885071035583679
ZNF490	POLR3K	0.162154651648169	0.134832755095088	1.20263545407652	0.229311224823187
ZNF490	POLRMT	0.224848096655205	0.131973237642967	1.70374009663608	0.0886411487475013
ZNF490	POM121	0.260644610069459	0.125455134675827	2.07759220651238	0.0379202921343413
ZNF490	POM121C	0.330352143604638	0.117829783224083	2.80363872838832	0.00511940475470734
ZNF490	POM121L9P	-0.489326730911594	0.376265431415182	-1.30048282424238	0.193639519794631
ZNF490	POMC	-1.05740594905659	0.455325068243648	-2.32230997765043	0.0203523466695514
ZNF490	POMGNT1	0.338054936726662	0.11830020505692	2.85760228871967	0.00432871470034105
ZNF490	POMP	0.183913958672365	0.117685761014368	1.56275455150357	0.118325725367471
ZNF490	POMT1	0.0409566366551246	0.137962049584424	0.296868861969622	0.766608598453268
ZNF490	POMT2	0.212385777074648	0.123730803711534	1.71651497205016	0.086278642473483
ZNF490	POMZP3	0.108929209980824	0.219945641969183	0.495255141250249	0.620494102379794
ZNF490	PON2	0.132382576095064	0.199727510325	0.662815932966115	0.507552429945
ZNF490	PON3	-0.824591790071034	0.606162504823621	-1.3603477343274	0.173928608789496
ZNF490	POP1	0.252672750474471	0.154226565861967	1.63832183555597	0.10156872325166
ZNF490	POP4	0.0193927654896287	0.0869462362655619	0.223043185335785	0.823532905198737
ZNF490	POP5	-0.103190492425199	0.132057710763399	-0.781404522527882	0.434690524974227
ZNF490	POP7	-0.031818659581595	0.12152670779694	-0.261824418339063	0.793493518662179
ZNF490	POPDC2	0.184559477730999	0.273427984181287	0.674983865618644	0.499792235924214
ZNF490	POPDC3	-0.435149453394261	0.674445148642382	-0.645196209462239	0.518900793936058
ZNF490	POR	0.136208623896003	0.144748832582932	0.940999809569886	0.346859667136808
ZNF490	PORCN	0.0519071341858929	0.204088361203204	0.254336572060622	0.799271144282512
ZNF490	POSTN	0.941314950779281	0.537305544397166	1.75191743430714	0.0799966561853585
ZNF490	POT1	-0.203961403178568	0.143510786832326	-1.42122698704782	0.155463023128428
ZNF490	POTEF	0.608648769593057	0.324465654166537	1.87584960619794	0.0608741068563705
ZNF490	POU2AF1	0.154897337748341	0.551115776084129	0.281061338597383	0.778702934630208
ZNF490	POU2F1	-0.59836985815659	0.219649723616995	-2.72420036912941	0.00652214617161538
ZNF490	POU2F2	-0.317411130594943	0.335069084839468	-0.947300556680767	0.343641446603905
ZNF490	POU2F3	-0.00353235555727124	0.427836367952292	-0.00825632372997598	0.993413602653074
ZNF490	POU3F1	0.414694723876901	0.505963727996168	0.819613543285541	0.41256940631662
ZNF490	POU4F1	-0.0913682228450478	0.679536418223138	-0.134456697823435	0.893059868921033
ZNF490	POU5F1	-0.282669391848419	0.445579115164811	-0.634386537043742	0.525927370573701
ZNF490	POU5F1B	-0.398457319280428	0.396825489472962	-1.00411221015473	0.315489896416758
ZNF490	POU6F1	-0.267029536851187	0.216148393130135	-1.2353991301264	0.216879531053859
ZNF490	PPA1	-0.145652718516228	0.137409162987813	-1.05999276430457	0.289322140371327
ZNF490	PPA2	-0.0360566328062691	0.120249755886227	-0.299847866971004	0.764335623164809
ZNF490	PPAN	0.0681304247981531	0.156757535995255	0.434622963199775	0.663899958443365
ZNF490	PPAN-P2RY11	1.03378994439382	0.910412802189252	1.1355178023726	0.256343654622332
ZNF490	PPARA	-0.243387440968177	0.189463609170819	-1.28461313512053	0.199130038042064
ZNF490	PPARD	0.0336729524300783	0.152488471143664	0.22082293944933	0.825260988237525
ZNF490	PPARG	-0.179193788157869	0.39574202304546	-0.45280454872816	0.650756353314715
ZNF490	PPARGC1A	0.586702110700295	0.568373307512413	1.03224782540915	0.302125946876082
ZNF490	PPARGC1B	-0.351143967186679	0.298829392515849	-1.17506502365913	0.240159129018491
ZNF490	PPAT	-0.0284273273182764	0.173551413273109	-0.163797728766068	0.869912911772679
ZNF490	PPCDC	0.0430413364640064	0.141868921972187	0.303388056141319	0.761637107413993
ZNF490	PPCS	-0.110479800180342	0.11114569260056	-0.994008832869389	0.320382267678614
ZNF490	PPDPF	-0.179280417689201	0.189249543576481	-0.947322853736495	0.343630091980438
ZNF490	PPEF1	0.427757617047357	0.43798331757551	0.976652762518998	0.328901890283606
ZNF490	PPFIA1	-0.198980019090347	0.155571492316125	-1.27902622857158	0.201089822230428
ZNF490	PPFIA3	0.468515753281947	0.250565822213531	1.86983104536372	0.0617060617471476
ZNF490	PPFIA4	0.194401641419113	0.402363403126558	0.483149411473604	0.629061650209539
ZNF490	PPFIBP1	-0.0377506521498706	0.185724443717005	-0.203261624557038	0.838958699064666
ZNF490	PPFIBP2	-0.00670923175285397	0.23291436235588	-0.0288055733660711	0.977023568533972
ZNF490	PPHLN1	0.0101941431673437	0.0909126433102462	0.112131193156	0.910734704288556
ZNF490	PPIA	-0.0214292101259405	0.109449445357974	-0.19579094307744	0.844800877832284
ZNF490	PPIAL4G	-0.107892240066284	0.17284958827967	-0.624197263876122	0.532594964972771
ZNF490	PPIB	0.0648111476925944	0.137603025847236	0.471000890376833	0.63771003141103
ZNF490	PPIC	-0.362018582283734	0.203170942679707	-1.78184231223678	0.0749814714733821
ZNF490	PPID	0.167312099490893	0.104366807879982	1.60311599913352	0.109124020539135
ZNF490	PPIE	0.0784957560412756	0.109997785445892	0.713612148854466	0.475580398477649
ZNF490	PPIEL	-0.308548204538599	0.359526810369586	-0.858206385836478	0.390918511319836
ZNF490	PPIF	0.120748452746181	0.159786116818924	0.75568801063623	0.449957425997826
ZNF490	PPIG	-0.19585716065453	0.142422797446885	-1.37518125023189	0.16928494079568
ZNF490	PPIH	-0.0199805711340637	0.132952553599669	-0.150283470253808	0.880561605028565
ZNF490	PPIL1	-0.0282164664360804	0.126209804924252	-0.223567942704731	0.823124595799912
ZNF490	PPIL2	0.226695577172618	0.107714231307007	2.10460191213258	0.0354954780414908
ZNF490	PPIL3	-0.304868829304977	0.148353953751611	-2.05500980321306	0.0400545607260372
ZNF490	PPIL4	-0.0543243446630709	0.140655950024446	-0.386221447820937	0.69938860070259
ZNF490	PPIL6	-0.329063910132087	0.300507682808676	-1.09502661315182	0.273684479339439
ZNF490	PPIP5K1	0.103966717113716	0.16288765911946	0.638272522766556	0.523395781424891
ZNF490	PPIP5K2	-0.305581063727054	0.170781756392723	-1.78930741890458	0.07377126875172
ZNF490	PPL	0.255872092142597	0.36357230965968	0.703772221768221	0.481686169865316
ZNF490	PPM1A	-0.126210139332963	0.114035671780251	-1.10676016866172	0.268578834376322
ZNF490	PPM1B	-0.225948109251947	0.120771370747427	-1.87087475991706	0.061561115934442
ZNF490	PPM1D	0.142811672656808	0.148988616891881	0.95854083107869	0.33794784162652
ZNF490	PPM1E	-0.185335527433691	0.421550890631477	-0.439651609218667	0.660254124786048
ZNF490	PPM1F	0.0531855936647504	0.139349458981164	0.381670614680604	0.702760898326596
ZNF490	PPM1G	0.131143213623402	0.0970376924308166	1.3514667376999	0.176754043312479
ZNF490	PPM1H	0.258626996492531	0.352139406531567	0.734444914983823	0.462794835799456
ZNF490	PPM1J	-0.230886491579048	0.311390509444756	-0.74146926311513	0.458527478442096
ZNF490	PPM1K	-0.577963543568057	0.260316908928584	-2.22023051036849	0.026555246583902
ZNF490	PPM1L	-0.366038153736894	0.322827252402981	-1.13385146703777	0.257041857615625
ZNF490	PPM1M	-0.12406890831964	0.181132548935685	-0.684961974248446	0.493475976108718
ZNF490	PPM1N	-0.350953593329854	0.362904498064239	-0.967068733514928	0.333668856291902
ZNF490	PPME1	0.0370359153468277	0.105054619090398	0.35253961860505	0.724484184166643
ZNF490	PPOX	0.0335070738784529	0.147913280324395	0.226531882769195	0.820819281394987
ZNF490	PPP1CA	0.0658800013109553	0.101237741683744	0.650745465231313	0.515312576486303
ZNF490	PPP1CB	-0.403854439906445	0.128145739234016	-3.15152452450204	0.00165700127212584
ZNF490	PPP1CC	-0.128719551410387	0.108965832819471	-1.18128360128852	0.23768128606454
ZNF490	PPP1R10	0.136716909047018	0.123517689095924	1.10686096904585	0.268535258474879
ZNF490	PPP1R11	0.158800861984182	0.0943153036207705	1.68372316991842	0.0924476395194202
ZNF490	PPP1R12A	-0.149199702921002	0.152028570474327	-0.981392526782969	0.326560808072976
ZNF490	PPP1R12B	-0.0456761192389284	0.27556054281886	-0.16575711011338	0.868370908839722
ZNF490	PPP1R12C	-0.00627190121671249	0.139592469706558	-0.0449300827608887	0.964169145024508
ZNF490	PPP1R13B	0.142035926425877	0.158259451989378	0.897487793875401	0.369605746853255
ZNF490	PPP1R13L	-0.0655945435116377	0.213736137468517	-0.306894960714351	0.75896682063838
ZNF490	PPP1R14A	-0.334614224205767	0.352306117667521	-0.949782610705472	0.342378950383998
ZNF490	PPP1R14B	0.155987525984542	0.17074733919118	0.913557580009424	0.361099276350913
ZNF490	PPP1R14C	0.0597372395293781	0.544832097422375	0.109643392546066	0.912707171369094
ZNF490	PPP1R14D	-0.347999943917249	0.551823881807119	-0.630635888351942	0.528376720825869
ZNF490	PPP1R15A	-0.178982094083401	0.192778625362726	-0.928433293611438	0.353335378767355
ZNF490	PPP1R15B	-0.0709878396421701	0.137978944529482	-0.514483132801484	0.606991641170216
ZNF490	PPP1R16A	0.0924938550372267	0.180058562535	0.513687623265611	0.60754765953888
ZNF490	PPP1R16B	-0.0569374037443088	0.341127834530838	-0.166909287313409	0.867464396714791
ZNF490	PPP1R1A	-1.61715259176775	0.643347101591009	-2.51365489604056	0.012054970036034
ZNF490	PPP1R1B	-0.845515479909482	0.706805799225662	-1.19624864543526	0.231792582555375
ZNF490	PPP1R1C	-0.419639004986917	0.531215161803383	-0.789960519128098	0.429678319921023
ZNF490	PPP1R2	-0.236863048477691	0.120287215946307	-1.9691456537112	0.0491240655201535
ZNF490	PPP1R3B	0.0494624906830236	0.217921408366913	0.226973985959855	0.820475551459891
ZNF490	PPP1R3C	0.119049400309223	0.490245142739997	0.242836470839572	0.808165982349475
ZNF490	PPP1R3D	-0.102300694760719	0.177141923082304	-0.577506967185782	0.563685533216456
ZNF490	PPP1R3E	-0.258399024092972	0.23411796656784	-1.10371291823986	0.26989845267332
ZNF490	PPP1R3F	-0.157589287277083	0.237179194874568	-0.664431327378541	0.506518566696197
ZNF490	PPP1R3G	-0.0403025079865216	0.347813053687885	-0.115874052337	0.907768197783722
ZNF490	PPP1R7	-0.0251718176166839	0.0941075533990862	-0.267479248025253	0.789137737719774
ZNF490	PPP1R8	-0.00876974927996222	0.0851166171133589	-0.10303216431032	0.917951506254989
ZNF490	PPP1R9A	-0.176472292774133	0.513056614063833	-0.343962611409151	0.730923630839073
ZNF490	PPP1R9B	0.279689444033678	0.130818137452859	2.13800203457618	0.032681191270746
ZNF490	PPP2CA	-0.089056433059812	0.0872421932320181	-1.0207954403779	0.307519442899455
ZNF490	PPP2CB	-0.0174811289760785	0.108309432561632	-0.16139987591691	0.871800658397827
ZNF490	PPP2R1A	0.129324050531837	0.0859060371989472	1.50541282951208	0.13243295062778
ZNF490	PPP2R1B	0.0403736025511909	0.135642403483283	0.29764735447324	0.766014415148888
ZNF490	PPP2R2A	0.0596606447918167	0.121241966177715	0.492079159326458	0.622736910113378
ZNF490	PPP2R2B	-0.51525959784739	0.48903784078856	-1.05361907580924	0.292230618042936
ZNF490	PPP2R2C	0.374398594781794	0.7186417104436	0.520980885663715	0.602458607665959
ZNF490	PPP2R2D	-0.0259019341028729	0.0881234717158489	-0.293927753849653	0.768854632628687
ZNF490	PPP2R3A	0.10055913561004	0.233604970212686	0.430466592891779	0.66691940886982
ZNF490	PPP2R3C	-0.110081485248073	0.125994572405443	-0.873700216973135	0.382424334386735
ZNF490	PPP2R5A	-0.299420926225887	0.148302607402431	-2.01898625702098	0.0436700050433909
ZNF490	PPP2R5B	-0.0966472334565203	0.14104330286676	-0.685230929027667	0.493306318744119
ZNF490	PPP2R5C	-0.0876903582472555	0.0967075137766544	-0.906758480522786	0.364683240005772
ZNF490	PPP2R5D	0.229915267479591	0.0887364101758734	2.59099130812149	0.00966476403802455
ZNF490	PPP2R5E	0.0166129946246195	0.142892683774716	0.116262037955781	0.907460761984844
ZNF490	PPP3CA	-0.211925426663701	0.167486829352966	-1.26532592134205	0.205955181037511
ZNF490	PPP3CB	-0.201289776790241	0.111309916406428	-1.8083723650934	0.0707529791753512
ZNF490	PPP3CC	0.000268361798526322	0.149628545979704	0.00179352005841668	0.998569222319501
ZNF490	PPP3R1	-0.0777262536749242	0.110853731858983	-0.701160460468752	0.483313933650974
ZNF490	PPP4C	0.0777929333319036	0.110862023347106	0.701709485206992	0.482971509492138
ZNF490	PPP4R1	0.00920432096586412	0.120372218066351	0.0764654927334689	0.939059178734725
ZNF490	PPP4R1L	0.0910373841669526	0.274295395215318	0.331895415508123	0.740015578220423
ZNF490	PPP4R2	0.0591888309940256	0.231095084195101	0.256123280164868	0.797891507020912
ZNF490	PPP4R4	-0.246034052986425	0.597222910323143	-0.411963521046608	0.680426264773019
ZNF490	PPP5C	0.104117118212894	0.0971526626654761	1.0716856888565	0.284037262351569
ZNF490	PPP6C	0.0221038381625153	0.0908073115972678	0.243414740219887	0.807718112035715
ZNF490	PPRC1	0.295419229529949	0.117724960072734	2.50940182394141	0.0122004679172766
ZNF490	PPT1	-0.10763734456386	0.139901081346332	-0.769381791248622	0.441790383283059
ZNF490	PPT2	0.116749932651002	0.150189446494482	0.777351108057327	0.437076812877363
ZNF490	PPTC7	0.0499204307052083	0.291250906188006	0.171400087157099	0.863932792505665
ZNF490	PPWD1	-0.176935614721838	0.128294611314336	-1.3791352022442	0.168063002028187
ZNF490	PQBP1	-0.0433002546288866	0.139166223796043	-0.311140544363306	0.755737925068332
ZNF490	PQLC1	0.0238905073264032	0.130858962882839	0.18256683990223	0.855163095833305
ZNF490	PQLC2	0.170410356730751	0.129178896435923	1.31918108477788	0.187314162886969
ZNF490	PQLC3	-0.275744135621502	0.174676813803907	-1.57859609192925	0.114644025492003
ZNF490	PRAF2	-0.0622858089345239	0.186942760045155	-0.333181177594036	0.739045070971944
ZNF490	PRAM1	0.262622439930575	0.351241770212359	0.747697062828817	0.454762574206498
ZNF490	PRAME	0.862838127151328	0.838222827868704	1.02936605692929	0.303477144992324
ZNF490	PRAP1	-0.130378201174782	0.644622894802884	-0.202254996255833	0.839745386461901
ZNF490	PRC1	0.122776848701934	0.210033169681263	0.584559328834841	0.558933824053508
ZNF490	PRCC	0.207398523469805	0.086164394484737	2.40700958568847	0.0162064717823873
ZNF490	PRCD	0.186226988244826	0.339349780137299	0.548775921320709	0.583242631467803
ZNF490	PRCP	-0.083909086024455	0.151316170718609	-0.554528214836299	0.579301813377391
ZNF490	PRDM1	-0.475203533567307	0.273906357884226	-1.73491238844541	0.0829660622262765
ZNF490	PRDM10	0.0264411186156401	0.13780250682279	0.191876905763715	0.847865146423397
ZNF490	PRDM11	0.041776957649375	0.255377269202407	0.163589178394196	0.870077066968141
ZNF490	PRDM15	0.133191473026236	0.140219348865273	0.949879414674858	0.342329771297156
ZNF490	PRDM16	0.147965930295646	0.489457134609444	0.302306207904628	0.762461442108009
ZNF490	PRDM2	0.1186059130344	0.137866875325045	0.860293038155587	0.389767908603983
ZNF490	PRDM4	0.153478990820092	0.106004918093903	1.44784783177829	0.147872992959334
ZNF490	PRDM5	-0.626514512464444	0.418792111251754	-1.49600361523481	0.134867511228861
ZNF490	PRDM6	0.227165199209295	0.383926071956143	0.591689952317813	0.554149268682129
ZNF490	PRDM8	-0.313646660861216	0.383280529685206	-0.818321403173853	0.413306406397759
ZNF490	PRDX1	0.126086523245775	0.166211947652601	0.758588808003791	0.448220259191496
ZNF490	PRDX2	-0.0943784919028448	0.203209421156849	-0.464439548941964	0.642401683222029
ZNF490	PRDX3	0.104238077434667	0.138734808641051	0.751347685960793	0.452563785281888
ZNF490	PRDX4	0.00817857792769972	0.1510616351514	0.054140668605254	0.956830452606667
ZNF490	PRDX5	-0.00310954478847253	0.159176005733171	-0.0195352608211887	0.984416761252107
ZNF490	PRDX6	-0.043108722301146	0.121971713871835	-0.353432127275375	0.723815216730327
ZNF490	PREB	0.1788945854578	0.100947590597866	1.77215309843742	0.0765763867740106
ZNF490	PRELID1	0.0859302623477121	0.121799517288072	0.705505770966855	0.480607396971138
ZNF490	PRELID2	-0.00932285037973452	0.26989783583494	-0.0345421457378267	0.972449527717961
ZNF490	PRELP	0.612006412452574	0.477201588635516	1.28249030813688	0.199873034422843
ZNF490	PREP	0.100132639087496	0.120491100748646	0.831037632367393	0.406087420467591
ZNF490	PREPL	0.0692129120223984	0.154948106015016	0.446684466189546	0.655168740528575
ZNF490	PREX1	-0.0194482400104476	0.271119170178821	-0.0717331791684823	0.942824015574072
ZNF490	PREX2	-0.650575149241879	0.478915491489006	-1.35843413045413	0.174534537545953
ZNF490	PRF1	0.706669698980088	0.40391174121085	1.74956463721908	0.0804022720041042
ZNF490	PRG2	0.0487910379627319	0.43095027357389	0.113217326811527	0.909873728881143
ZNF490	PRG4	0.231559760830266	0.544600400416428	0.425192050268792	0.670758954085472
ZNF490	PRH1	-0.00370132199651523	0.250426067379515	-0.0147800987143481	0.988209623767701
ZNF490	PRICKLE1	0.433372325780127	0.351970572955867	1.23127431404462	0.218417367556091
ZNF490	PRICKLE2	0.209588597601726	0.286718269628005	0.730991428881219	0.464900962974238
ZNF490	PRICKLE3	0.295055571822609	0.157216498806987	1.87674686856399	0.0607508773689995
ZNF490	PRICKLE4	-0.29662566846471	0.349153238770274	-0.849557258897075	0.395709713030768
ZNF490	PRIM1	-0.218079272530634	0.214634906308682	-1.01604755853178	0.309774050637871
ZNF490	PRIM2	0.0746321889431007	0.164769359502787	0.452949438950985	0.650652039541905
ZNF490	PRIMA1	-0.585119352462577	0.637207637526733	-0.918255397461442	0.35863591143519
ZNF490	PRKAA1	-0.338896679515582	0.162062368043193	-2.09114974443209	0.0366860774041898
ZNF490	PRKAA2	-0.304685691898415	0.570717110815791	-0.53386465224933	0.593515951162697
ZNF490	PRKAB1	-0.0157616392508571	0.143138011329667	-0.110114979972411	0.912333228825576
ZNF490	PRKAB2	-0.0485418314851593	0.172211891517748	-0.281872703779905	0.778080823377621
ZNF490	PRKACA	0.0589487133779498	0.102044156340537	0.577678482452528	0.563569739596716
ZNF490	PRKACB	-0.178260042162932	0.247547225293215	-0.720105191854955	0.471574788863564
ZNF490	PRKAG1	0.0255025936023509	0.0890380288326712	0.286423609514962	0.774594082384509
ZNF490	PRKAG2	0.213395182413543	0.184969700091921	1.15367642542263	0.248820517503639
ZNF490	PRKAR1A	-0.0309059711378205	0.132308165091035	-0.233590807616111	0.815335210995317
ZNF490	PRKAR1B	0.249523292677466	0.215264887596329	1.15914534629252	0.246585327288808
ZNF490	PRKAR2A	0.174924862086176	0.283971300791273	0.615994861448166	0.537993343111092
ZNF490	PRKAR2B	-0.667642033813175	0.363712809170781	-1.83562969732992	0.0666144815322349
ZNF490	PRKCA	0.333812893022749	0.270654379577827	1.23335485479097	0.217640711469022
ZNF490	PRKCB	0.0791504467670376	0.396758763785503	0.199492623708819	0.841905022025274
ZNF490	PRKCD	-0.0450730133066337	0.156587685267636	-0.287845198232517	0.773505840482356
ZNF490	PRKCE	-0.248409934825161	0.193786880062617	-1.28187179000402	0.200089898595784
ZNF490	PRKCH	0.0174389529004578	0.203993097780051	0.0854879556722102	0.931885119742649
ZNF490	PRKCI	-0.314310179822377	0.157969461042544	-1.98968951180841	0.0468102896019936
ZNF490	PRKCQ	-0.105009594651794	0.434627314756592	-0.241608364422756	0.809117360800941
ZNF490	PRKCSH	0.0375844733940283	0.119127126551991	0.315498866478789	0.752427725415893
ZNF490	PRKCZ	0.258345601658437	0.198501530344527	1.30147914330959	0.193298567801219
ZNF490	PRKD1	0.584948155239504	0.343485183949698	1.7029792916051	0.0887834779507962
ZNF490	PRKD2	0.0844061231750703	0.117047915686327	0.721124529899936	0.47094764658292
ZNF490	PRKD3	-0.0782096585675589	0.196221030281567	-0.398579390065031	0.690261075316505
ZNF490	PRKDC	0.0433913933983934	0.186715580806501	0.232392996936669	0.816265158887179
ZNF490	PRKG1	-0.630754051178125	0.440401811330726	-1.43222401668201	0.152292463214375
ZNF490	PRKG2	0.399041957158645	0.584672250325567	0.682505381325082	0.495027047558447
ZNF490	PRKRA	-0.161463075123017	0.103242831851023	-1.56391559809212	0.118052774550515
ZNF490	PRKRIP1	-0.00369035263174731	0.127827862055534	-0.0288697047138601	0.976972429112088
ZNF490	PRKX	-0.358112288131211	0.247872019072868	-1.44474672643843	0.148742300835897
ZNF490	PRLR	-1.51128665155851	0.540954543897706	-2.79374056213546	0.00527787772789811
ZNF490	PRMT1	0.123488779274328	0.128380059977552	0.961899996743424	0.336258142766256
ZNF490	PRMT2	-0.0776892099621891	0.10856986294474	-0.715568831488083	0.474371342710348
ZNF490	PRMT3	-0.177396329720948	0.15592567831272	-1.13769798304271	0.255432140451484
ZNF490	PRMT5	0.25155031441364	0.121578838900927	2.06903040601189	0.0387177922559481
ZNF490	PRMT6	-0.128101271754097	0.209564459425946	-0.611273839586163	0.541112883179838
ZNF490	PRMT7	0.20386334721253	0.118403136429972	1.72177320094137	0.0853211272298741
ZNF490	PRND	0.470906731867551	0.569511963287637	0.826860122742874	0.408450632922964
ZNF490	PRNP	-0.297661903459951	0.253892078437675	-1.17239539449838	0.241228436206228
ZNF490	PROC	-0.234527402115062	0.474441838443682	-0.494322766483634	0.62115215974194
ZNF490	PROCA1	-0.0334457078915715	0.272959896290639	-0.122529750143075	0.90249624629717
ZNF490	PROCR	0.0481238806535357	0.274403930714177	0.175376061590248	0.860808318684072
ZNF490	PRODH	0.45678400135226	0.613886954796122	0.744084880422263	0.456944127234202
ZNF490	PROM1	-0.0481595458633419	0.740386799886578	-0.0650464674285381	0.948145853244382
ZNF490	PROM2	0.498864313345691	0.451420302225279	1.1050994181842	0.269297474943992
ZNF490	PROS1	-0.481877657553737	0.291987379707057	-1.65033727840289	0.0990877404668778
ZNF490	PROX1	-0.646814095297027	0.529999950500145	-1.22040406737142	0.22250760203256
ZNF490	PRPF18	-0.0165266073831226	0.0991958565706891	-0.166605823614673	0.86770313957642
ZNF490	PRPF19	-0.0729023933288195	0.0946014203244192	-0.770626837089902	0.441052068116445
ZNF490	PRPF3	0.0363897670924488	0.123112112007107	0.295582347660059	0.767590829728198
ZNF490	PRPF31	0.10753014361904	0.104179373949868	1.03216346520555	0.302165444502084
ZNF490	PRPF38A	-0.0503195399342469	0.0973555718642421	-0.516863482702513	0.605329265285457
ZNF490	PRPF38B	-0.182521889482621	0.134095414485296	-1.36113445924458	0.173679954851564
ZNF490	PRPF39	-0.255937457700369	0.16662898868066	-1.53597198018687	0.124760595268931
ZNF490	PRPF4	0.189403963730257	0.107113876741403	1.76824861065874	0.0772268725773892
ZNF490	PRPF40A	-0.0927928318509556	0.120574838906302	-0.769587027381926	0.441668629032166
ZNF490	PRPF40B	0.101010595315052	0.176238125657476	0.573148374894599	0.566631956826324
ZNF490	PRPF4B	-0.11853946770841	0.127637177565329	-0.928722100954776	0.353185698254446
ZNF490	PRPF6	0.133344672323764	0.113854617757513	1.17118369856338	0.241714880745628
ZNF490	PRPF8	0.164701829532183	0.119194834174294	1.38178664094911	0.167247315989185
ZNF490	PRPH	0.811856887750019	0.5523554126318	1.46980887519827	0.141827654971659
ZNF490	PRPH2	0.53770335791331	0.406607767900714	1.3224129009867	0.186236542998359
ZNF490	PRPS1	0.0343916593357746	0.13194150627151	0.260658380426575	0.794392497344781
ZNF490	PRPS2	-0.232059982069185	0.17570394970693	-1.32074425450455	0.186792363988238
ZNF490	PRPSAP1	-0.0590507678304919	0.106272130468454	-0.555656196692325	0.578530518018906
ZNF490	PRPSAP2	0.0288610615164031	0.119105341252454	0.242315426100242	0.808569586018425
ZNF490	PRR11	0.497463997005435	0.411849515611664	1.20787806746991	0.227288588321317
ZNF490	PRR12	0.260281368499952	0.149990823454873	1.73531528465982	0.0828946889009361
ZNF490	PRR13	0.171195618202502	0.113539122433932	1.50781170870965	0.13181774328257
ZNF490	PRR14	0.132383518311479	0.112241653319385	1.17945089364266	0.238409657398459
ZNF490	PRR15	-0.136765827410862	0.507086878230304	-0.269708867025241	0.787422118738512
ZNF490	PRR15L	-0.227167090659249	0.477862883425079	-0.475381324933693	0.634585878462954
ZNF490	PRR16	-0.343236080258351	0.353711473435251	-0.970384355714664	0.332014687446263
ZNF490	PRR19	0.265046226512026	0.244407742374201	1.08444284103826	0.278346440398701
ZNF490	PRR22	0.267630033410362	0.286005759564885	0.935750503128053	0.349555460660648
ZNF490	PRR3	0.0187698820326027	0.152762325440633	0.122869837039087	0.90222697836483
ZNF490	PRR4	-0.409870456718299	0.369982437417564	-1.10781057495364	0.268124983405414
ZNF490	PRR5	0.45677572771308	0.198656937185894	2.29931928974447	0.0216265452210287
ZNF490	PRR5-ARHGAP8	0.879295021403155	0.44087153669797	1.99444724417657	0.0462877369239969
ZNF490	PRR5L	-0.132834289423484	0.283894869369737	-0.46789957746818	0.63992581297066
ZNF490	PRR7	0.348403394378352	0.296883750196875	1.17353473926179	0.240771667366475
ZNF490	PRRC1	0.0116443675854011	0.128166985793428	0.0908530969447055	0.927621705417111
ZNF490	PRRG1	-0.238313228870223	0.261855520866176	-0.910094345469293	0.362922056272742
ZNF490	PRRG2	0.168230102291322	0.250798665721593	0.670777501177263	0.502467728145689
ZNF490	PRRG4	-0.363826552054411	0.289270474824393	-1.25773828896737	0.20868631582389
ZNF490	PRRT1	-0.159818827834048	0.272392764434234	-0.586722001100123	0.557480579397638
ZNF490	PRRT2	-0.0924023112504597	0.337189441037285	-0.27403678764734	0.784094878190045
ZNF490	PRRT3	-0.0592931510785793	0.225399987672045	-0.263057472588908	0.792543171221262
ZNF490	PRRT4	-0.82006603291811	0.530024942771761	-1.54722158664757	0.122025215049362
ZNF490	PRRX1	-0.125750927067817	0.393272408089119	-0.319755275176388	0.749199322772905
ZNF490	PRRX2	-0.666326997809692	0.441752278273923	-1.50837252138972	0.131674239644188
ZNF490	PRSS12	-0.662656245456875	0.568012130912479	-1.16662340360998	0.243551838860238
ZNF490	PRSS16	0.181820766787236	0.436581483298366	0.41646467782734	0.677130849652701
ZNF490	PRSS21	-1.19671425849069	0.787343740016519	-1.51993874805632	0.12874156383154
ZNF490	PRSS22	-0.114790626755227	0.46062391208169	-0.249206833914582	0.803235632072364
ZNF490	PRSS23	0.219268555956827	0.283239965400721	0.774144127742042	0.438970134428275
ZNF490	PRSS27	-0.542062188883239	0.400950880689003	-1.35194163422648	0.176602096663655
ZNF490	PRSS3	-1.11669913275315	0.674052001244676	-1.65669581974552	0.0977945365823529
ZNF490	PRSS35	0.156181204713977	0.509068013733987	0.306798306906764	0.759040378041613
ZNF490	PRSS36	-0.0907330374369432	0.241829262405825	-0.375194616789923	0.707569896593136
ZNF490	PRSS50	-0.46454951423842	0.650350500264683	-0.714306384094969	0.47515122932179
ZNF490	PRSS53	0.124023525792993	0.240880779418903	0.514875143181556	0.606717730712221
ZNF490	PRSS8	0.656885835417413	0.434258550634063	1.51266068211735	0.130580966364613
ZNF490	PRTFDC1	-0.432336172610983	0.357404580344857	-1.20965481806032	0.22660600278964
ZNF490	PRTG	-0.282381892476064	0.459007822629255	-0.615200609999508	0.538517532854775
ZNF490	PRUNE2	0.347079376643917	0.470010020160266	0.738451015417859	0.460358380726071
ZNF490	PRX	0.371349508302288	0.229072350234648	1.62110140277471	0.105210499070673
ZNF490	PSAP	0.170467666166432	0.138193624399263	1.23354219058561	0.217570877565723
ZNF490	PSAT1	0.451411862778307	0.389010138418433	1.16041156308567	0.246069828790958
ZNF490	PSCA	-0.357113831016773	0.70071215265595	-0.509644123714971	0.610377357793672
ZNF490	PSD	0.164959093345406	0.35578443613834	0.463648986829948	0.642967940613885
ZNF490	PSD3	0.0675628281968061	0.302255406004064	0.22352893233578	0.823154947799775
ZNF490	PSD4	0.211123703113254	0.21523858178988	0.980882244054909	0.326812326992088
ZNF490	PSEN1	-0.0350089087180786	0.0830477042799	-0.421551793895305	0.673413874535167
ZNF490	PSEN2	0.14531977970791	0.178482623033692	0.814195674838767	0.415664823311816
ZNF490	PSENEN	0.197865481800555	0.148639950277456	1.33117295472188	0.183338657446496
ZNF490	PSIP1	-0.351117396444638	0.186547902278595	-1.88218356870222	0.0600086217866191
ZNF490	PSKH1	0.275978550186528	0.128382111923983	2.14966513675938	0.0317445891957743
ZNF490	PSMA1	0.00843926249729623	0.0967238797818339	0.0872510750843686	0.930483833454212
ZNF490	PSMA2	-0.0502136491301062	0.104498595124688	-0.480519848809366	0.630929342573584
ZNF490	PSMA3	-0.0554727045325335	0.115261047469578	-0.481278851358478	0.630390004886743
ZNF490	PSMA4	-0.13720597529417	0.115588445242441	-1.18702154879224	0.235411037583275
ZNF490	PSMA5	0.0751576671083255	0.107738545109104	0.697593113330198	0.485542081591186
ZNF490	PSMA6	-0.00966486338819901	0.114269948418207	-0.0845792224638749	0.932607442573047
ZNF490	PSMA7	0.0442331124697151	0.114143835628978	0.387520817273864	0.698426815610471
ZNF490	PSMB1	-0.0363360579211365	0.107873924721371	-0.336838193428016	0.736286994136944
ZNF490	PSMB10	-0.323268299779125	0.226562264599077	-1.42684087463187	0.153838269158335
ZNF490	PSMB2	0.194278668420619	0.0910041778659575	2.13483241073588	0.0329397843748167
ZNF490	PSMB3	0.0826147895203292	0.13441334602587	0.614632340931596	0.538892736143018
ZNF490	PSMB4	0.0290356873386053	0.107060033067204	0.271209400060422	0.786268088096258
ZNF490	PSMB5	0.219272871393369	0.104314347307639	2.10203943228154	0.0357196944706372
ZNF490	PSMB6	0.121683136734483	0.11294019164327	1.07741216801569	0.281473064288451
ZNF490	PSMB7	0.101962882479265	0.111193251748788	0.916988044468953	0.359299421144582
ZNF490	PSMB8	-0.566215879733975	0.244305093316785	-2.31765892412147	0.0206046966678759
ZNF490	PSMB9	-0.542898228070066	0.324728402729761	-1.67185322720866	0.0947662347306915
ZNF490	PSMC1	-0.0137148141276569	0.120093589741989	-0.114201050673246	0.909094024857449
ZNF490	PSMC2	-0.0139310406573248	0.0891311165441347	-0.15629828501505	0.875819384021076
ZNF490	PSMC3	-0.0933161885537253	0.104946607317978	-0.889177753702762	0.374053136814233
ZNF490	PSMC3IP	-0.0579168103066942	0.215165288382994	-0.269173576936826	0.787833913130029
ZNF490	PSMC4	0.102274913292162	0.0985247271526218	1.03806340040638	0.299411371931233
ZNF490	PSMC5	-0.0115614028189111	0.104636682743501	-0.110490915000162	0.912035147217504
ZNF490	PSMC6	-0.257273282871279	0.112224173427599	-2.29249434425336	0.0220179407798063
ZNF490	PSMD1	-0.00874831512272922	0.0936220980963917	-0.0934428441640145	0.925564496938317
ZNF490	PSMD10	-0.110306414494483	0.117953592217781	-0.935167911553052	0.349855470535296
ZNF490	PSMD11	0.253361104150931	0.113431559111563	2.23360329466814	0.0256592324632571
ZNF490	PSMD12	0.0314287048765799	0.113484611719823	0.276942436514412	0.78186326940972
ZNF490	PSMD13	0.0501542854047707	0.103573153685018	0.48424020723843	0.628287589313304
ZNF490	PSMD14	-0.0759956298443525	0.115018828602338	-0.660723385621474	0.508893321274706
ZNF490	PSMD2	0.301589470487438	0.108279879698085	2.78527711083864	0.00541688383394315
ZNF490	PSMD3	0.227339898632476	0.107170881508163	2.12128420922953	0.0340649689666132
ZNF490	PSMD4	-0.111028909091942	0.108539762358375	-1.02293304020096	0.306507928090417
ZNF490	PSMD5	-0.060034414425329	0.13911194644388	-0.431554700800249	0.66612841391927
ZNF490	PSMD6	-0.00402766592662567	0.0856355542758581	-0.0470326368607522	0.962493608777042
ZNF490	PSMD7	-0.0849494860513138	0.0882595849617114	-0.962495870427744	0.335958980678245
ZNF490	PSMD8	0.148163839336858	0.0883524913790341	1.67696277744146	0.0937625144445687
ZNF490	PSMD9	0.105095265927579	0.0944802068937221	1.11235219928971	0.266168747671901
ZNF490	PSME1	-0.166389814927891	0.145192022142466	-1.14599833016049	0.251982487543544
ZNF490	PSME2	0.00523347332404429	0.184209190216894	0.0284104898234568	0.977338616913145
ZNF490	PSME3	0.250692655671245	0.092464679000967	2.71122615013484	0.0067815964399652
ZNF490	PSME4	-0.0910971276722631	0.121105129950816	-0.752215267092813	0.452042122272539
ZNF490	PSMF1	0.0772760731520032	0.0733180372306854	1.05398447736489	0.292063346549005
ZNF490	PSMG1	-0.10577537605539	0.148796282877927	-0.71087377997318	0.477275303803433
ZNF490	PSMG2	-0.13029322458369	0.104605319907188	-1.24556977311759	0.213121013540481
ZNF490	PSMG3	0.0404535308238205	0.153763252648488	0.263089718297646	0.792518322734971
ZNF490	PSMG4	-0.135768410631894	0.162052671177299	-0.837804212948469	0.402276959500549
ZNF490	PSORS1C1	-0.510381941622393	0.446011059362901	-1.14432575360674	0.252674986932373
ZNF490	PSORS1C2	-0.519616443678146	0.590063248426183	-0.880611434560731	0.378672212323098
ZNF490	PSPC1	0.0870662123944891	0.117751535379773	0.739406175160967	0.459778527958667
ZNF490	PSPH	-0.10941582532267	0.184668786721587	-0.592497667121348	0.553608570335226
ZNF490	PSRC1	0.372665237496149	0.211716258789679	1.76021076334227	0.078580164839247
ZNF490	PSTK	-0.379589258772348	0.157121562629064	-2.41589538966392	0.0158179002725777
ZNF490	PSTPIP1	-0.0788534409343847	0.366884332901772	-0.214927250533471	0.829853871198591
ZNF490	PSTPIP2	0.655444167643254	0.288664784071354	2.27060661296751	0.0233150575565367
ZNF490	PTAFR	0.507733481659616	0.359025498709971	1.41419894543416	0.157515396443888
ZNF490	PTAR1	-0.172711911007266	0.183410229248175	-0.94167000235067	0.346516444191207
ZNF490	PTBP1	0.119483371781706	0.08643704927453	1.38231664297353	0.167084624357221
ZNF490	PTBP2	-0.265369053492136	0.187849093689882	-1.4126714602639	0.157964168956206
ZNF490	PTCD1	0.252415626631266	0.118400958903631	2.13187147273622	0.0331829340055558
ZNF490	PTCD2	-0.0853253662756439	0.132685473190956	-0.643064867793376	0.520282371545261
ZNF490	PTCD3	-0.0194613604879406	0.11318446440316	-0.171943743256316	0.863505439739841
ZNF490	PTCH1	-0.350761362615545	0.286093966632492	-1.22603551114422	0.220381812290639
ZNF490	PTCH2	-0.671877031243349	0.375201098291938	-1.7907117924281	0.0735453956606633
ZNF490	PTDSS1	-0.208364668245296	0.11912976130248	-1.74905637321174	0.0804901146253942
ZNF490	PTDSS2	-0.0483751737660817	0.143367210215423	-0.337421462644027	0.735847412890064
ZNF490	PTEN	-0.204710628486049	0.161209281843539	-1.2698439329612	0.204341339074743
ZNF490	PTENP1	0.0114461825472313	0.194414786660429	0.0588750616341933	0.953059629125178
ZNF490	PTER	-0.135331879119881	0.216105026288676	-0.626231982865142	0.531260083657209
ZNF490	PTGDR	0.0881740552515625	0.413549064542538	0.21321304486349	0.831190378740584
ZNF490	PTGDS	-0.0519354860185204	0.561909448510798	-0.0924267889713593	0.926371558543574
ZNF490	PTGER2	0.385269326578248	0.376341409153234	1.02372292075194	0.306134714698093
ZNF490	PTGER3	-0.184391843814437	0.502842208259693	-0.366699216544702	0.713896201486289
ZNF490	PTGER4	-0.223259840960972	0.294524298610062	-0.758035387961517	0.448551384770562
ZNF490	PTGES	-0.276019041931878	0.430073165198772	-0.641795546123661	0.521106071708729
ZNF490	PTGES2	0.180161175154237	0.134752182386428	1.33698150162488	0.181435675317639
ZNF490	PTGES3	-0.0722438594326542	0.111273462447913	-0.649246081171164	0.516280823682471
ZNF490	PTGFR	-0.449929679877308	0.530954194902239	-0.847398295742159	0.396911190980362
ZNF490	PTGFRN	0.226860462535663	0.217174832232568	1.04459830912968	0.296380521996728
ZNF490	PTGIR	0.385727622602623	0.297517230129576	1.29648834937939	0.1950109148513
ZNF490	PTGIS	0.508575481640803	0.530589257557067	0.958510701823064	0.337963021649192
ZNF490	PTGR1	-0.10791138433146	0.266186379276117	-0.405397844265814	0.685244127975143
ZNF490	PTGR2	-0.248074299890874	0.186926570077904	-1.32712165952377	0.184674669519764
ZNF490	PTGS1	0.324696175049441	0.371515722395194	0.873976942230323	0.382273662271368
ZNF490	PTGS2	-0.225535681146579	0.532710604845628	-0.423373740066497	0.672084576663355
ZNF490	PTH1R	-0.535550293538879	0.411732426873875	-1.30072410765677	0.193556909262442
ZNF490	PTH2R	0.469413452847713	0.742407559761619	0.632285389171465	0.527298803057644
ZNF490	PTHLH	-0.621790543264572	0.501101297842752	-1.24084800007781	0.214860029893447
ZNF490	PTK2	0.0556276706381571	0.117743567957045	0.472447638570383	0.636677485397805
ZNF490	PTK2B	-0.220662352683478	0.207040942233325	-1.06579090252981	0.286693310818559
ZNF490	PTK6	-0.183537199190958	0.42092835689404	-0.436029543234503	0.662879362426373
ZNF490	PTK7	0.0164276194227918	0.274968376764251	0.0597436680396028	0.952367917922627
ZNF490	PTMA	-0.0830868664162149	0.125057624360417	-0.664388651560806	0.506545865243937
ZNF490	PTMS	-0.0513322723999399	0.181630391138303	-0.282619401292005	0.777508421597655
ZNF490	PTN	-0.850430146467435	0.553475147955261	-1.53652815236463	0.12462424480456
ZNF490	PTOV1	0.0151266503621547	0.133522511860689	0.113289138673014	0.909816807522485
ZNF490	PTP4A1	0.0445879566777312	0.175738147505157	0.253718144356921	0.799748820216309
ZNF490	PTP4A2	-0.00171006072861111	0.116387365305013	-0.0146928382142649	0.988279228162306
ZNF490	PTP4A3	-0.0152797032499011	0.257835818657378	-0.0592613676775659	0.952751991466157
ZNF490	PTPDC1	0.142547610997047	0.157878629683256	0.902893642306332	0.366730369403522
ZNF490	PTPMT1	-0.105459992827447	0.100195716147317	-1.05253993765951	0.29272499589702
ZNF490	PTPN1	0.172925070891177	0.130961970849067	1.32042202610461	0.186899838434367
ZNF490	PTPN11	0.0234206467305878	0.151418792501195	0.15467463677207	0.877099073976773
ZNF490	PTPN12	-0.0310977964744359	0.152667868835153	-0.203695752824155	0.838619474302153
ZNF490	PTPN13	0.242248975886662	0.368028929990205	0.658233514123766	0.510491233123327
ZNF490	PTPN14	-0.144639750788794	0.227362524844701	-0.636163549325421	0.524768929703181
ZNF490	PTPN18	0.0669681019571729	0.150013650474887	0.446413388016202	0.655364459856082
ZNF490	PTPN2	-0.265214914703791	0.120749927874016	-2.19639812108627	0.0282192568848447
ZNF490	PTPN21	-0.505992964824126	0.196800429455156	-2.57109685291324	0.0102353711131463
ZNF490	PTPN22	0.1085394108959	0.386214782453067	0.281033807682101	0.778724046350224
ZNF490	PTPN23	0.235636798779175	0.114729796820364	2.05384133250161	0.0401677146296966
ZNF490	PTPN3	0.563626467619167	0.258094804802255	2.1837962528963	0.0291349469258959
ZNF490	PTPN4	0.0576366444025363	0.146097285189405	0.394508661319849	0.693262800019609
ZNF490	PTPN6	0.24238602304274	0.204131682716512	1.18740030855158	0.235261721703677
ZNF490	PTPN7	0.0287065779693908	0.368741852018057	0.0778500672280211	0.93795792138678
ZNF490	PTPN9	0.103463979035862	0.117445341473244	0.880954303831902	0.378486660005483
ZNF490	PTPRA	-0.207199782089681	0.0935159556360791	-2.21566235066887	0.0268674646852217
ZNF490	PTPRB	-0.344763547525003	0.267845888374098	-1.28717132683207	0.198237349610144
ZNF490	PTPRC	0.126202647710664	0.40008854204476	0.315436795729444	0.752474837105318
ZNF490	PTPRCAP	-0.208230360626568	0.391155447007318	-0.532346825845613	0.594566312110206
ZNF490	PTPRD	0.287855787529157	0.57032613929004	0.504721365020178	0.613830253942689
ZNF490	PTPRE	0.194203791743116	0.238847928371859	0.813085518752178	0.416300784873954
ZNF490	PTPRF	0.192500993648856	0.216905803053861	0.887486599890805	0.374962255026167
ZNF490	PTPRG	0.0400446435179083	0.288887323052292	0.138616825047251	0.889771946171491
ZNF490	PTPRH	0.176025343032593	0.503071467209512	0.349901265537854	0.726462954877906
ZNF490	PTPRJ	0.580987044994206	0.21884142180376	2.65483124815004	0.00802053724001936
ZNF490	PTPRK	0.187869576457264	0.193707501343894	0.969862164107599	0.332274857097014
ZNF490	PTPRM	0.00809069797606692	0.281040046510809	0.0287884167274921	0.977037249543916
ZNF490	PTPRN	1.22263063889766	0.594281983801934	2.05732408557273	0.0398312460167378
ZNF490	PTPRN2	0.132790305172685	0.36603604341168	0.36277931521442	0.716821933639229
ZNF490	PTPRO	0.0952655240436952	0.378512962354749	0.251683650279883	0.801320799580477
ZNF490	PTPRR	-0.668999816829397	0.509486355659236	-1.31308681655226	0.189358768686138
ZNF490	PTPRS	-0.0626354680577056	0.304879614204452	-0.205443280362137	0.837254272844418
ZNF490	PTPRT	-0.502152127670832	0.679002153368737	-0.739544234402648	0.459694749631929
ZNF490	PTPRU	0.0375335257051472	0.377547690300972	0.0994139989976534	0.920823132414187
ZNF490	PTPRZ1	-1.83626651946633	0.69277715379835	-2.65058757985663	0.00812150523025293
ZNF490	PTRH1	0.17990224955535	0.187767276200958	0.958112900156307	0.338163487167563
ZNF490	PTRH2	0.0237179002363668	0.127227855317189	0.186420655895174	0.852140635044707
ZNF490	PTS	-0.236217727562174	0.136110001118079	-1.73549133510952	0.0828635170905594
ZNF490	PTTG1	0.369821603217992	0.24381794438176	1.51679403316985	0.129533846925242
ZNF490	PTTG1IP	0.068808405118905	0.117884931383706	0.583691268351669	0.559517649673771
ZNF490	PTX3	-0.3528675003038	0.495478372881697	-0.712175383663119	0.47646926770693
ZNF490	PUF60	0.100919934347241	0.112229402022672	0.899229012436993	0.36867806282685
ZNF490	PUM1	-0.0716129933054065	0.107936421372542	-0.663473852428689	0.507131223259407
ZNF490	PUM2	-0.222076302904408	0.116481608986177	-1.90653533066118	0.0567757341761888
ZNF490	PURA	-0.358818064837029	0.128873771959132	-2.78425981782249	0.00543381299682126
ZNF490	PURB	-0.286309436630239	0.126099761754582	-2.27049942558543	0.0233215697248042
ZNF490	PUS1	0.130084623440783	0.144824115593521	0.898224877173716	0.369212867484389
ZNF490	PUS10	-0.287485485309586	0.163392743793029	-1.75947522904534	0.0787049619159258
ZNF490	PUS3	0.0566602999903688	0.108691597475914	0.521294205864667	0.602240412027479
ZNF490	PUS7	-0.0225446690629065	0.163115567545526	-0.138212859766523	0.8900911345956
ZNF490	PUS7L	-0.146153057838456	0.183039136433776	-0.798479826150923	0.424721162117974
ZNF490	PUSL1	0.172442123174798	0.171594729970789	1.00493834049655	0.315092042307606
ZNF490	PVR	0.191982412051414	0.161848195932608	1.18618814961245	0.235739819229203
ZNF490	PVRIG	0.187849735974196	0.296662866845428	0.633209467607798	0.526695426325574
ZNF490	PVT1	0.131503905786793	0.249931755348384	0.526159253366936	0.598856985926024
ZNF490	PWP1	0.159225174078933	0.0800585022353756	1.98886026634378	0.046901874152296
ZNF490	PWP2	0.365844340855707	0.110084305601406	3.32331061050937	0.000911443057295332
ZNF490	PWWP2A	-0.14358268808027	0.129153057472086	-1.11172504074325	0.266438299927973
ZNF490	PWWP2B	0.375484752716328	0.185893313715925	2.01989380473431	0.0435756415115455
ZNF490	PXDN	0.057633075366882	0.340622062986298	0.169199478335613	0.86566303503757
ZNF490	PXDNL	1.00578563956228	0.435132434226464	2.31144718354601	0.0209459810633177
ZNF490	PXK	0.0204357786368512	0.234329264038241	0.0872096736219692	0.930516735917213
ZNF490	PXMP2	0.257385847453676	0.190423086437698	1.35165253472502	0.176694584574075
ZNF490	PXMP4	0.0310422593071513	0.237099544919964	0.130925005856211	0.895852559925019
ZNF490	PXN	0.13101800327426	0.142992336137689	0.916258918576594	0.359681497229376
ZNF490	PYCARD	-0.325279100823813	0.292019418331089	-1.11389544805892	0.265506260761622
ZNF490	PYCR1	0.386951746551879	0.28521180947923	1.35671712632943	0.175079556028825
ZNF490	PYCR2	-0.0541551727176552	0.123228803805318	-0.439468460662913	0.660386768958437
ZNF490	PYGB	0.201035531540013	0.198729804604103	1.01160232075155	0.311894825094138
ZNF490	PYGL	-0.18224822400935	0.311927927782443	-0.584263888472536	0.559132493149749
ZNF490	PYGM	0.364531742055575	0.405776460479519	0.898356059454005	0.369142972102167
ZNF490	PYGO1	0.0427907966672652	0.508160761498277	0.08420720352571	0.932903164535583
ZNF490	PYGO2	0.0848849785524569	0.0995984726366685	0.852271890374405	0.394202127194928
ZNF490	PYHIN1	-0.00186276068165555	0.484308173742817	-0.00384623011265701	0.996931682169821
ZNF490	PYROXD1	-0.271182776994222	0.159323309011918	-1.70209104164374	0.0889498823733526
ZNF490	PYROXD2	-0.472308500977389	0.387355872603638	-1.21931416142664	0.222920717607577
ZNF490	PYY2	-0.285963463748879	0.495863425315829	-0.576698036494102	0.564231814255439
ZNF490	QARS	0.184379936699423	0.0990659465975462	1.86118381777003	0.0629178542990544
ZNF490	QDPR	0.400043108039414	0.201484843824082	1.98547493919043	0.0472773277481545
ZNF490	QKI	-0.368927687589153	0.186180358893976	-1.98156072842918	0.0477145886668804
ZNF490	QPCT	-0.0646251880365455	0.427221251608901	-0.151268664171478	0.879784556693582
ZNF490	QPCTL	0.21082673890293	0.161158323141553	1.30819640458626	0.191011356543965
ZNF490	QPRT	0.466068835581321	0.42430490839675	1.09842904561811	0.272197182823879
ZNF490	QRICH1	0.207009845146096	0.0870860144363204	2.37707336230741	0.0175780546109018
ZNF490	QRICH2	0.0375684424294008	0.299550100097952	0.12541622392086	0.900211205471879
ZNF490	QRSL1	0.0160817854297621	0.116277653517575	0.138305039216597	0.890018298513032
ZNF490	QSER1	-0.0567123175383869	0.174090965566247	-0.325762553811594	0.744650408021735
ZNF490	QSOX1	-0.0133681179694717	0.223680735063091	-0.059764279501769	0.952351504502205
ZNF490	QSOX2	0.0385586555274662	0.142606249238099	0.270385454588933	0.786901710451349
ZNF490	QTRT1	-0.161785499510889	0.16711147583906	-0.968129200574468	0.333139209773069
ZNF490	R3HCC1	0.191561760770279	0.114582591451587	1.67182255474835	0.0947722859518047
ZNF490	R3HDM1	-0.151256067590916	0.124146579563952	-1.21836677355254	0.223280259598895
ZNF490	R3HDM2	-0.237064980072038	0.12832239087565	-1.84741710666664	0.0648876620873709
ZNF490	RAB10	-0.0906057274686548	0.117833264465802	-0.768931658470266	0.442057487325404
ZNF490	RAB11A	-0.064527664905255	0.103693832338856	-0.622290289111778	0.533847580193332
ZNF490	RAB11B	-0.033196495169723	0.113041630578522	-0.293666103362371	0.769054541501721
ZNF490	RAB11FIP1	0.224730512146538	0.23600402530586	0.952231691198015	0.341136140075501
ZNF490	RAB11FIP2	-0.0961867000524958	0.193030612225621	-0.498297647940262	0.618348859241385
ZNF490	RAB11FIP3	0.114656680969483	0.165369333652145	0.693337019853172	0.488207681569929
ZNF490	RAB11FIP4	0.121394660837987	0.227176793545846	0.534362066403091	0.593171917447803
ZNF490	RAB11FIP5	0.0388066003688902	0.172507198414829	0.224956411822142	0.822044470855777
ZNF490	RAB12	-0.208544256588273	0.129423331424831	-1.61133432660398	0.107321692678416
ZNF490	RAB13	-0.0747747565061306	0.128084499206668	-0.583792394624421	0.559449620614857
ZNF490	RAB14	-0.00351241200926696	0.0996297647621576	-0.0352546452122215	0.97188147839361
ZNF490	RAB15	0.0698643596828147	0.265833586901726	0.262812387618432	0.792732040159095
ZNF490	RAB17	0.379851025187894	0.409222040468403	0.928227191167684	0.353442220263542
ZNF490	RAB18	-0.15790805510602	0.129859198314128	-1.21599437818831	0.224182426020042
ZNF490	RAB19	-0.196158482923962	0.405498238693352	-0.483746818620097	0.628637661837273
ZNF490	RAB1A	0.0426038628982872	0.0955085264796023	0.446073921027209	0.655609589552135
ZNF490	RAB1B	-0.0121075078491881	0.0867686357159489	-0.13953783817489	0.889044285414249
ZNF490	RAB20	0.283724947368597	0.216950461732791	1.30778678737291	0.191150256831584
ZNF490	RAB21	-0.136824871427303	0.110902471240601	-1.23374050998795	0.217496966836011
ZNF490	RAB22A	-0.0564435813416863	0.109469056631381	-0.515612202010208	0.606202873410586
ZNF490	RAB23	-0.110759372665959	0.195441479773103	-0.566713743646155	0.570995256317752
ZNF490	RAB24	-0.207403447398073	0.152863667276256	-1.35678707107852	0.175057329068135
ZNF490	RAB25	0.345780433802762	0.435393913612131	0.794178381902691	0.427219864680191
ZNF490	RAB26	-0.163675799611482	0.404950992334736	-0.404186686067399	0.686134279048388
ZNF490	RAB27A	-0.141007101820542	0.211673100566479	-0.666155035491893	0.505416605563115
ZNF490	RAB27B	-0.257037533060803	0.451791979405724	-0.568928942472384	0.569491331992575
ZNF490	RAB28	-0.0348113385504494	0.117292571164603	-0.296790650974791	0.766668300486697
ZNF490	RAB2A	-0.0306875933324067	0.0998562480363391	-0.307317708564807	0.758645118325819
ZNF490	RAB2B	0.020692896699887	0.127800752604365	0.161915296101162	0.871394823855064
ZNF490	RAB30	-0.291524035744393	0.257052789116959	-1.13410181910826	0.256936874565017
ZNF490	RAB31	0.0625478546810348	0.267087339308272	0.234185022933049	0.814873974783608
ZNF490	RAB32	0.536352762437719	0.220683851048901	2.43041237448258	0.0152007111717957
ZNF490	RAB33A	-0.0263621589195911	0.314746211222757	-0.0837568745217831	0.933261148433342
ZNF490	RAB33B	-0.412494140100923	0.155722474220786	-2.64890563911849	0.00816183714160098
ZNF490	RAB34	0.0237819986230436	0.238025472213175	0.0999136705912908	0.92042649612241
ZNF490	RAB35	0.226741877766347	0.0848304081622183	2.67288443706125	0.00760346409610219
ZNF490	RAB36	0.240725361927225	0.336434297793939	0.715519682463129	0.474401691724786
ZNF490	RAB37	0.0603420311072184	0.339792981146417	0.177584689664961	0.859073632173597
ZNF490	RAB38	0.182622692674744	0.38526500962351	0.474018372063445	0.635557250197521
ZNF490	RAB39B	-0.617086050530252	0.43292931617751	-1.42537367526581	0.15426164900898
ZNF490	RAB3A	0.0815512530472609	0.229140512720387	0.355900630923241	0.721966085066505
ZNF490	RAB3B	0.472794706067306	0.566853341979565	0.834068834129499	0.404377800788168
ZNF490	RAB3D	0.265975742312218	0.205748224601403	1.29272436166822	0.196309691213844
ZNF490	RAB3GAP1	0.057985907693744	0.118084049277863	0.491056226885458	0.623460030307774
ZNF490	RAB3GAP2	-0.0698572559098945	0.137074440592003	-0.509630063841165	0.610387207301371
ZNF490	RAB3IL1	-0.232621961932682	0.258064604456413	-0.901409793964874	0.367518236609065
ZNF490	RAB3IP	-0.0811463712351705	0.226673274799042	-0.357988260005998	0.720403530465436
ZNF490	RAB40B	-0.206887725996802	0.192606316715137	-1.0741481874802	0.282932673264191
ZNF490	RAB40C	0.0633276841530489	0.139638397326155	0.453511966376509	0.650247112634494
ZNF490	RAB42	0.0710540713517996	0.326072852905826	0.21790857692873	0.827530608609624
ZNF490	RAB43	0.195811482868673	0.16195518128949	1.2090473506906	0.226839212510897
ZNF490	RAB4A	0.0520933839470755	0.125077770069935	0.416487949201111	0.67711382806674
ZNF490	RAB4B	0.0160778927681361	0.147943588778671	0.108675833139273	0.913474452531413
ZNF490	RAB5A	-0.0984844885837974	0.115915595488495	-0.849622418525837	0.395673485471986
ZNF490	RAB5B	0.331094922839146	0.107937222033664	3.06747678512498	0.00219818774243989
ZNF490	RAB5C	0.246705445407777	0.101900640404307	2.42103920474821	0.0155967324270578
ZNF490	RAB6A	-0.165662851796315	0.122786312580122	-1.34919640728046	0.17748179997415
ZNF490	RAB6B	0.188847363119719	0.33321542989922	0.566742552038588	0.570975685823026
ZNF490	RAB6C	-0.0450489121968689	0.194135805673616	-0.232048446913527	0.816532706261901
ZNF490	RAB7A	-0.0469146485985784	0.0857916812924944	-0.546843795246647	0.584569106027016
ZNF490	RAB8A	-0.0228786436846401	0.0847121144249467	-0.270075228790448	0.787140313839232
ZNF490	RAB8B	-0.212149252700434	0.182701923796016	-1.16117689563738	0.245758615755315
ZNF490	RAB9A	-0.0306153814997119	0.138671565839235	-0.220776201050509	0.825297375257638
ZNF490	RABAC1	-0.153810462054587	0.166014374379669	-0.926488821400658	0.354344187536275
ZNF490	RABEP1	0.134047894873779	0.126573888269181	1.05904856607315	0.289751766341541
ZNF490	RABEP2	0.135226340916416	0.165409370144197	0.817525275614866	0.413760883291679
ZNF490	RABEPK	0.092004311502223	0.119046691480297	0.772842238269597	0.439740081531487
ZNF490	RABGAP1	-0.00548696677712775	0.122969719739614	-0.0446204707040585	0.964415890033072
ZNF490	RABGAP1L	-0.330947921553403	0.16404662055109	-2.01740164132387	0.0438351818260233
ZNF490	RABGEF1	-0.159927467767282	0.0880274175115459	-1.8167915439108	0.0694527401970071
ZNF490	RABGGTA	0.0198046075160712	0.112951777639923	0.175336837807068	0.860839131678335
ZNF490	RABGGTB	-0.295454063357898	0.136960437944893	-2.15722195249388	0.0311501200107474
ZNF490	RABIF	0.161129136219652	0.100111887395458	1.60949054514542	0.10772397728414
ZNF490	RABL2A	-0.0314229798838296	0.152653492942887	-0.205845141686906	0.836940400403966
ZNF490	RABL2B	0.199694848650051	0.140906527098844	1.4172150344034	0.15663211559085
ZNF490	RABL3	-0.336486685828097	0.12730673362717	-2.64311773808863	0.00830200228680229
ZNF490	RAC1	-0.0886122252606128	0.0893500419823091	-0.991742402070249	0.321486525674989
ZNF490	RAC2	0.124096576826073	0.316097146370569	0.392589994091852	0.694679287155384
ZNF490	RAC3	0.391113372331037	0.303449137824887	1.2888926794603	0.197638329785977
ZNF490	RACGAP1	0.207707548407586	0.180244418220981	1.15236605081959	0.249358177370753
ZNF490	RAD1	-0.0938037434810181	0.113975362643416	-0.823017723352136	0.410631495295602
ZNF490	RAD17	-0.0585232167348291	0.113061143942202	-0.517624487903172	0.604798229668926
ZNF490	RAD18	0.113683843147413	0.15939164078938	0.713235917419503	0.475813069812141
ZNF490	RAD21	-0.161475964449078	0.150411607736083	-1.07356052421439	0.283196012962641
ZNF490	RAD23A	0.0214772735560563	0.0989823235789195	0.216980899008017	0.828253360657311
ZNF490	RAD23B	0.0610155416710569	0.0979802470773063	0.622733086424203	0.53355659166075
ZNF490	RAD50	-0.177738194377112	0.167655675504053	-1.06013824967598	0.28925598030692
ZNF490	RAD51	0.394799212160894	0.219517496271843	1.79848631141451	0.0723051984918414
ZNF490	RAD51AP1	0.0262875970791537	0.236750366846173	0.111035084884299	0.91160369293046
ZNF490	RAD51C	0.245205373907864	0.132620539077858	1.84892457543028	0.0646695128467061
ZNF490	RAD52	-0.0539623377825181	0.162815834442546	-0.331431755193074	0.740365655844519
ZNF490	RAD54B	-0.136480859708929	0.204237212669369	-0.668246779933643	0.504081059239379
ZNF490	RAD54L	0.326774330090881	0.250770960312948	1.30307883210674	0.192752059312395
ZNF490	RAD54L2	0.234039979547602	0.287315506506073	0.81457482888295	0.415447753609566
ZNF490	RAD9A	-0.0275740129768112	0.164326200551299	-0.167800465685344	0.866763353308861
ZNF490	RAD9B	-0.440881859783566	0.185615195396037	-2.37524658928317	0.0176649557056825
ZNF490	RADIL	-0.0286771673049812	0.443544628865975	-0.0646545250210807	0.948457867583222
ZNF490	RAE1	0.126747247847765	0.101587270004967	1.24766860888739	0.212351291867419
ZNF490	RAET1E	-0.0995931082695882	0.494329851372194	-0.201470957080846	0.840358229905035
ZNF490	RAET1G	-0.109754446964248	0.391617647269173	-0.280259196003007	0.779318114060844
ZNF490	RAET1L	-0.21140439485567	0.522252093858697	-0.404793771708397	0.685688041683718
ZNF490	RAF1	0.0328379587525984	0.0872249115102765	0.376474543613949	0.706618504668797
ZNF490	RAG1	-0.331798244089692	0.348757941410422	-0.951371150855683	0.341572499968325
ZNF490	RAI1	0.321160999747791	0.181617321209405	1.7683390417233	0.0772117559815352
ZNF490	RAI14	-0.075192993570441	0.22235700125835	-0.338163373066345	0.735288396677448
ZNF490	RAI2	-0.355415790410779	0.359172000534512	-0.989542029673408	0.322560975770136
ZNF490	RALA	-0.182836128027891	0.103950272657544	-1.7588806970255	0.0788059532676975
ZNF490	RALB	-0.118735653870723	0.127482519163899	-0.931387727897574	0.351806076201525
ZNF490	RALBP1	0.0324759079346368	0.145360497760183	0.223416323107368	0.823242564844366
ZNF490	RALGAPA1	-0.0252633671082122	0.1576636807344	-0.160235806943838	0.872717353949506
ZNF490	RALGAPA2	0.316139431499974	0.333244152481204	0.948672104659976	0.342943441574793
ZNF490	RALGAPB	-0.0305171151983924	0.125313868531118	-0.243525441805465	0.807632380716939
ZNF490	RALGDS	-0.0619265251767613	0.145891236968466	-0.424470492289723	0.671284876916049
ZNF490	RALGPS1	-0.0258716249779052	0.259699843863174	-0.099621257344829	0.920658609591963
ZNF490	RALGPS2	0.178711313017395	0.288560191308678	0.619320746243284	0.535801115346487
ZNF490	RALY	-0.0431896707827502	0.111715408978854	-0.386604419010142	0.699105077569582
ZNF490	RAMP1	-0.249965007459093	0.470684743405665	-0.531066729825269	0.595452820083332
ZNF490	RAMP2	-0.122399948169426	0.241581141192502	-0.506661851025416	0.612468138585956
ZNF490	RAMP3	-0.142886914026761	0.291238757653033	-0.490617784453638	0.623770080555939
ZNF490	RAN	0.162942934456006	0.117386245413707	1.38809222393767	0.165319437956427
ZNF490	RANBP1	0.124072337278505	0.138139832132593	0.898164818670221	0.369244870073937
ZNF490	RANBP10	0.235001242407881	0.12964620099275	1.81263500672127	0.0700921904562391
ZNF490	RANBP17	0.215792542582406	0.450657854522252	0.478838969335552	0.632124454755574
ZNF490	RANBP2	-0.121997462512714	0.154020985065466	-0.792083380461819	0.428439946106794
ZNF490	RANBP3	0.0821301511541931	0.0834976656723244	0.983622122760918	0.325463314963418
ZNF490	RANBP6	-0.0318830671889584	0.141925575954309	-0.224646382264623	0.822285621423245
ZNF490	RANBP9	-0.10079767250925	0.122514924398423	-0.822737907272851	0.410790582837245
ZNF490	RANGAP1	0.251662254278755	0.127431352772984	1.97488489922167	0.0484682033791414
ZNF490	RANGRF	0.0436045640655572	0.174553853423631	0.249805794660585	0.802772465256118
ZNF490	RAP1A	-0.207808923394256	0.13000908925721	-1.59841842275448	0.110164939065363
ZNF490	RAP1B	-0.144174937577589	0.117039260378956	-1.2318510652816	0.218201869596724
ZNF490	RAP1GAP	0.81194043557409	0.406116631488749	1.9992789573716	0.0457620991837147
ZNF490	RAP1GAP2	0.396232119029784	0.322779274784104	1.22756369440018	0.219807468590714
ZNF490	RAP1GDS1	-0.226595727766091	0.12602046817808	-1.79808670005802	0.0723685242016163
ZNF490	RAP2A	-0.141081838709511	0.161880332451497	-0.871519328957282	0.383613065186461
ZNF490	RAP2B	0.0437534388119806	0.156796594585175	0.27904584871716	0.780248917600744
ZNF490	RAP2C	-0.292937383801394	0.160663222923274	-1.82330080569397	0.0684609830639737
ZNF490	RAPGEF1	0.285668568933983	0.141270365430145	2.02214079410193	0.0433427492741821
ZNF490	RAPGEF2	-0.0788304771796692	0.16746218723276	-0.470735982148023	0.637899173075984
ZNF490	RAPGEF3	0.517536252410482	0.297986018317643	1.7367803205411	0.0826355765822268
ZNF490	RAPGEF4	0.149132767803709	0.320886198867387	0.464752826173559	0.642177349081419
ZNF490	RAPGEF5	-0.382431794051645	0.237373995553825	-1.61109389071613	0.107374084433765
ZNF490	RAPGEF6	0.08359245301138	0.317795473799627	0.263038526042966	0.792557771494524
ZNF490	RAPGEFL1	-0.639975686751493	0.31533896189764	-2.02948497990943	0.0425888816687139
ZNF490	RAPH1	0.102347901869184	0.196772462432051	0.520133257490372	0.603049073010174
ZNF490	RARA	-0.0270081460922486	0.169915436905421	-0.158950514350747	0.873729710914258
ZNF490	RARB	0.190841624289104	0.35203751344065	0.54210593190455	0.587827751764991
ZNF490	RARG	0.01382219564295	0.204151957883344	0.0677054277914311	0.946029342206808
ZNF490	RARRES1	-0.0655357885864915	0.479812050419127	-0.13658637487167	0.891376462472516
ZNF490	RARRES2	0.506466515463631	0.360116240641387	1.40639731926998	0.159817673975901
ZNF490	RARRES3	-0.226122985966571	0.408793267156504	-0.553147529898043	0.580246560048674
ZNF490	RARS	0.0306527350034434	0.0943084524351725	0.325026381113761	0.745207387429372
ZNF490	RARS2	-0.0529961371579088	0.110895415906862	-0.477892947373215	0.632797503835239
ZNF490	RASA1	-0.24517916449479	0.184545808331312	-1.32855450205958	0.184201333304317
ZNF490	RASA2	-0.151347315694113	0.305202837762732	-0.495890918982123	0.620045553419678
ZNF490	RASA3	-0.334344371863894	0.251139429571248	-1.33130975265292	0.183293670480424
ZNF490	RASA4	-0.285247748877135	0.234877104458147	-1.21445531924106	0.224769087368671
ZNF490	RASAL1	0.445491482863597	0.525104236503692	0.848386761892875	0.396360829514155
ZNF490	RASAL2	-0.029552819863933	0.194563395885001	-0.151893010139484	0.879292178556502
ZNF490	RASAL3	0.0685098654847043	0.330641704958735	0.20720273473443	0.835880249322498
ZNF490	RASD1	-0.479365867547787	0.436400340992274	-1.09845438355483	0.272186127730924
ZNF490	RASD2	-0.352152199038851	0.370241006470212	-0.951143155092906	0.341688171183592
ZNF490	RASEF	-0.384956138736457	0.570952188154717	-0.674235333050588	0.500267791841874
ZNF490	RASGEF1A	1.10639200111353	0.524807335351281	2.10818699851625	0.035183801799495
ZNF490	RASGEF1B	0.163817274047217	0.275968654513527	0.593608264445797	0.552865539792288
ZNF490	RASGRF1	-0.758389721728092	0.524304346980847	-1.44646849886941	0.148259169193761
ZNF490	RASGRF2	-0.301206917119842	0.319157480195127	-0.943756408076946	0.345449328760828
ZNF490	RASGRP1	-0.00326817478847233	0.367501885045714	-0.00889294700642366	0.992905755898758
ZNF490	RASGRP2	-0.26916216863664	0.372259553233323	-0.723049727800903	0.469764436606393
ZNF490	RASGRP3	-0.1235118551697	0.242739498891856	-0.508824710166869	0.610951507791835
ZNF490	RASGRP4	0.305630194522845	0.316738417700613	0.964929346877438	0.334739019494838
ZNF490	RASIP1	-0.494620364362941	0.311937394349577	-1.58563985377347	0.113036253864812
ZNF490	RASL10B	0.0982779544458737	0.430711300980335	0.228175936461813	0.819541223988543
ZNF490	RASL11A	-0.42577673892028	0.311966763991746	-1.36481442276827	0.172520387409132
ZNF490	RASL11B	-0.0879776643296955	0.426542902203794	-0.206257480490582	0.836618371568794
ZNF490	RASL12	-0.370593976361134	0.295652030762114	-1.25348023284616	0.210230445927228
ZNF490	RASSF1	0.0397419149123144	0.134454643105445	0.295578598064086	0.767593693026498
ZNF490	RASSF10	0.866523688809423	0.541478812917188	1.60029103288654	0.109749056970704
ZNF490	RASSF2	-0.21670257176254	0.290596983929895	-0.74571514415586	0.455958812577317
ZNF490	RASSF3	0.39511669878972	0.313530724085728	1.26021684140175	0.207791297333666
ZNF490	RASSF4	-0.169662467846471	0.271444999699455	-0.625034419622103	0.532045541649478
ZNF490	RASSF5	0.077242132685676	0.274367087064355	0.281528420599364	0.77834478386847
ZNF490	RASSF6	0.00543048420558786	0.417829241325637	0.0129968984180205	0.989632032165091
ZNF490	RASSF7	-0.105143316142022	0.214444647814772	-0.490305154329806	0.623991201760898
ZNF490	RASSF8	-0.205998771887519	0.310924983054211	-0.662535283797385	0.507732160304697
ZNF490	RASSF9	-1.29175006636854	0.471743462349987	-2.73824688514748	0.00625135850355682
ZNF490	RAVER1	0.197086505511858	0.122072669423945	1.61450148048617	0.106633450061456
ZNF490	RAVER2	-0.160142421709047	0.236606203456883	-0.676831035574388	0.498619724811815
ZNF490	RB1	0.0425791438483201	0.193469330202883	0.220082138102557	0.825837764910371
ZNF490	RB1CC1	-0.27851522455764	0.168610159299012	-1.65182943729815	0.0987830440524429
ZNF490	RBAK	-0.0113948683413112	0.155224844117058	-0.0734087922982105	0.94149081508913
ZNF490	RBBP4	0.160081810602866	0.164494119236519	0.973176496192494	0.3306258059737
ZNF490	RBBP5	0.0957172669798736	0.176969430023322	0.540868934071039	0.588679926470889
ZNF490	RBBP6	0.084774496473263	0.130231349819596	0.650953066144961	0.515178589858424
ZNF490	RBBP7	-0.136743878848332	0.139995512395378	-0.976773301576535	0.328842218555953
ZNF490	RBBP8	-0.222421335000745	0.1944277555292	-1.14397933769976	0.252818579821602
ZNF490	RBBP9	-0.106068641356402	0.149635478921442	-0.708846873221074	0.478531979779657
ZNF490	RBCK1	0.00801126073563542	0.121228033125247	0.0660842259756747	0.94731976138718
ZNF490	RBKS	0.011689905459289	0.200596051753737	0.0582758501829349	0.953536829408405
ZNF490	RBL1	-0.0921033139184579	0.242060177357737	-0.380497589169076	0.703631097070718
ZNF490	RBL2	-0.219547026596187	0.173566851650922	-1.26491334323296	0.20610301523217
ZNF490	RBM10	0.103426729663656	0.111766948714285	0.925378484904782	0.354921055613486
ZNF490	RBM11	-0.781017727430326	0.557787873582122	-1.40020564164405	0.161662911702581
ZNF490	RBM12	0.0986269721727246	0.110157758969787	0.895324787787074	0.370760171048316
ZNF490	RBM12B	-0.0448711078782327	0.180431541102192	-0.248687716150575	0.803637113551469
ZNF490	RBM14	0.246378797576294	0.0934016413044357	2.63784227060037	0.0084316317087417
ZNF490	RBM15	0.185373683216048	0.12162296711703	1.52416675575489	0.127682301720505
ZNF490	RBM15B	0.160837303240292	0.0999261051624022	1.60956241593621	0.107708273833761
ZNF490	RBM17	-0.0173446244193823	0.0942624622860014	-0.184003515277981	0.854036092618324
ZNF490	RBM18	0.00220483403851355	0.117547170155482	0.0187570150399807	0.985037492003152
ZNF490	RBM19	0.222952728929797	0.122175008601809	1.82486362375828	0.068224613467338
ZNF490	RBM20	0.45056578092655	0.469618149687917	0.95943008426308	0.337500006630776
ZNF490	RBM22	0.0735384932392903	0.080369056655421	0.91501003370717	0.360336530370174
ZNF490	RBM23	0.0742898039616335	0.0977644504874708	0.759885659779311	0.447444863776813
ZNF490	RBM24	-0.280924472542557	0.544170085657153	-0.516243872912097	0.605761788419595
ZNF490	RBM25	0.116298817581414	0.14003848284568	0.830477560297288	0.406403777372966
ZNF490	RBM26	0.0577904543604615	0.130957364514806	0.441292130263721	0.659066464869751
ZNF490	RBM27	-0.072467063878296	0.135164585556558	-0.536139430161408	0.591943361586857
ZNF490	RBM28	0.170541660580048	0.122541058686463	1.39171035739458	0.164220810197754
ZNF490	RBM3	-0.310008167826995	0.150742128637991	-2.05654630611913	0.0399061789125052
ZNF490	RBM33	0.0233532030467041	0.125811470179991	0.185620619592905	0.852767908218353
ZNF490	RBM34	0.0224989146284646	0.117525586689482	0.191438437043584	0.848208564410654
ZNF490	RBM38	-0.0661913260668274	0.203064137118641	-0.325962658921673	0.744499033990882
ZNF490	RBM39	-0.0505157170126762	0.118583016899799	-0.425994533899918	0.670174236477092
ZNF490	RBM4	0.047502989741742	0.088083813953789	0.539293062022307	0.589766379898656
ZNF490	RBM41	-0.0440717789353835	0.180512042484214	-0.244148691294308	0.807149756921842
ZNF490	RBM42	-0.00185475122891393	0.125794039340985	-0.0147443490854629	0.988238139881273
ZNF490	RBM43	-0.684903599144824	0.231396615984739	-2.95986869224568	0.00312702300390347
ZNF490	RBM45	0.0294900026137279	0.0846981001326225	0.348177852484905	0.727756506675924
ZNF490	RBM47	0.0895547622257806	0.222085561756077	0.403244414079206	0.686827111589091
ZNF490	RBM4B	0.195892498334747	0.125045267133802	1.56657267263972	0.117429982626108
ZNF490	RBM5	-0.0422673383823527	0.131336452729907	-0.321824881849636	0.747631150913956
ZNF490	RBM6	0.0256542103032769	0.157062670201065	0.163337413469639	0.870275244880875
ZNF490	RBM7	-0.162321698122167	0.156673383669908	-1.03605152528115	0.300348619699175
ZNF490	RBM8A	-0.115391855900206	0.106463154066962	-1.08386659132443	0.278601811790871
ZNF490	RBMS1	-0.17893774831319	0.187297834210667	-0.955364748702468	0.339550459798837
ZNF490	RBMS2	-0.108741564061479	0.163459154577905	-0.665252211430301	0.505993620460755
ZNF490	RBMS3	-0.299932729727439	0.365692439970289	-0.820177550708481	0.412247957076551
ZNF490	RBMX	-0.146134004467674	0.100331101948469	-1.45651748689783	0.145463316325566
ZNF490	RBMX2	-0.0153587953114944	0.123944557065692	-0.123916658182531	0.901398215804201
ZNF490	RBMXL1	-0.142260408928982	0.128485912606888	-1.10720627687984	0.268386019103101
ZNF490	RBP1	-0.00738299602518823	0.443778062625088	-0.0166366854222479	0.986728717034569
ZNF490	RBP4	-0.970116233620461	0.663195625240551	-1.46279045985653	0.143738633808853
ZNF490	RBP5	0.174818197486465	0.386343413267944	0.452494313304681	0.650979730455375
ZNF490	RBP7	-0.0512636234655236	0.37461732510052	-0.136842639223288	0.891173930803283
ZNF490	RBPJ	-0.174349010682157	0.135118989571233	-1.29033684484624	0.197136793046988
ZNF490	RBPMS	0.0606868662249789	0.242912420282586	0.249830231629904	0.80275357000765
ZNF490	RBPMS2	0.358109259302452	0.365119330166902	0.980800603295242	0.326852579497858
ZNF490	RBX1	0.0302653568054458	0.120257034323816	0.25167223668555	0.801329620726746
ZNF490	RC3H1	-0.148343735206685	0.143253727803035	-1.03553141326031	0.30059123606425
ZNF490	RC3H2	-0.056304208890791	0.19588602523843	-0.287433515597951	0.773820942360826
ZNF490	RCAN1	-0.365823464788768	0.241244684498455	-1.51640010452173	0.129633360300914
ZNF490	RCAN2	-0.104049982803905	0.319621695202284	-0.325541051705059	0.744817979807749
ZNF490	RCAN3	-0.141589519986603	0.240199924537956	-0.589465297538962	0.555639827523904
ZNF490	RCBTB1	-0.0367387836574291	0.187087475206448	-0.196372224366641	0.844345996576808
ZNF490	RCBTB2	-0.571948585425312	0.178879882551689	-3.19738909298558	0.00141632081836667
ZNF490	RCC1	0.297897760473214	0.208502820616834	1.42874690899583	0.153289578810454
ZNF490	RCC2	0.142813020691824	0.124316456752912	1.14878612552219	0.250831198658691
ZNF490	RCCD1	0.090566241422556	0.143581249414264	0.630766494873243	0.528291330982398
ZNF490	RCE1	0.0927605427221595	0.11716303137389	0.791721941933567	0.428650644782634
ZNF490	RCHY1	-0.204775800140281	0.134395851161071	-1.52367650021325	0.127804778778992
ZNF490	RCL1	0.278352237441041	0.125631062017082	2.21563228847969	0.0268695297967167
ZNF490	RCN1	-0.173936640618548	0.173909298878248	-1.00015721839187	0.317399145187384
ZNF490	RCN2	0.0169510239146223	0.16774329278001	0.101053363348799	0.919521889193941
ZNF490	RCN3	0.298433146119456	0.319028605546303	0.93544322023544	0.349713677898952
ZNF490	RCOR1	-0.0245812886246862	0.133133579876976	-0.184636277694934	0.853539815145502
ZNF490	RCOR2	0.4309009728769	0.458146820934999	0.940530312962787	0.347100237396464
ZNF490	RCOR3	-0.248607639154155	0.141253949744185	-1.76000486785956	0.0786150825817558
ZNF490	RCSD1	0.128922323320667	0.303831623952829	0.42432160827565	0.671393414255119
ZNF490	RDH10	-0.652782814686294	0.284640836156116	-2.29335615894645	0.0219681797375471
ZNF490	RDH11	-0.147135477110722	0.13895249694104	-1.05889048667584	0.289823737108207
ZNF490	RDH12	-0.529931881415826	0.517860672240226	-1.02330976230224	0.306329891734937
ZNF490	RDH13	0.426659975949667	0.173692635003175	2.45640798725788	0.0141483878654507
ZNF490	RDH14	-0.0103344597521419	0.0983300861122624	-0.105099671532304	0.916311068049625
ZNF490	RDH16	-0.165542921132056	0.42042319836492	-0.393753060668094	0.69382050667142
ZNF490	RDH5	-0.641597445224989	0.328824163756281	-1.95118703533154	0.0512246646421387
ZNF490	RDM1	0.00879205751499086	0.397035219456931	0.0221442760846676	0.98233587530202
ZNF490	RDX	-0.00394508412624138	0.213222135549095	-0.0185022259348538	0.985240714409204
ZNF490	REC8	0.624888719977598	0.373739692150862	1.67198917615996	0.0947394177515265
ZNF490	RECK	-0.285510502926808	0.261959779349164	-1.08990205914876	0.275935039694643
ZNF490	RECQL	-0.0807946896303408	0.162086543494448	-0.498466361787202	0.618229995693223
ZNF490	RECQL4	0.296001007156458	0.236178638774358	1.25329288327067	0.210298575479772
ZNF490	RECQL5	0.0757223140654112	0.127988787180378	0.591632405725461	0.554187801243177
ZNF490	REEP1	-0.0912923597473272	0.468878473018501	-0.194703670568653	0.845651861117186
ZNF490	REEP2	-0.602403561671106	0.407999222975833	-1.47648212973873	0.140028832842845
ZNF490	REEP3	0.0446321139940372	0.166453145110753	0.26813620111738	0.78863212700159
ZNF490	REEP4	0.174286543887817	0.148018934360145	1.1774611446922	0.239202225584167
ZNF490	REEP5	-0.181804952767451	0.0991298615903091	-1.83400793515507	0.0668550028188286
ZNF490	REEP6	-0.297140223583398	0.372387778897552	-0.79793226421951	0.425038764375546
ZNF490	REL	-0.164086228613124	0.296384035488598	-0.553627081642986	0.579918340335914
ZNF490	RELA	0.0404269184351053	0.0846653715971683	0.477490592345754	0.633083852390938
ZNF490	RELB	0.0968184241465276	0.188973345696286	0.512339048609174	0.608490759976437
ZNF490	RELL1	-0.0853188440448835	0.196272611084731	-0.43469561837159	0.663847225495209
ZNF490	RELL2	0.0617444491675154	0.268895816384417	0.229622200887071	0.818417320822161
ZNF490	RELN	0.0862099774334714	0.653623739011618	0.131895419777492	0.895085073356111
ZNF490	RELT	0.143934033815878	0.184354331065201	0.780746690268818	0.435077285070573
ZNF490	REM1	-0.0412611831350517	0.368576053344436	-0.111947541791308	0.910880294660918
ZNF490	REM2	-0.281162043324946	0.297158299767605	-0.94616924226862	0.344217875554238
ZNF490	RENBP	0.420198472972395	0.32132113800115	1.30772122738745	0.191172494982768
ZNF490	REP15	-0.440096113162249	0.296052160768597	-1.48654923517427	0.137348489465728
ZNF490	REPIN1	0.299605573471168	0.156009991662156	1.92042554633278	0.0549975836284692
ZNF490	REPS1	-0.0245103481115752	0.112577564254205	-0.21771965199238	0.827677787822165
ZNF490	REPS2	-0.126484264228205	0.304441213256152	-0.415463671542338	0.677863180651038
ZNF490	RER1	0.0589922769461314	0.0858368118862229	0.687260810948174	0.492026873257929
ZNF490	RERE	0.163885237709175	0.15271965917192	1.0731115993697	0.283397294093217
ZNF490	RERG	-0.512170110116929	0.399746191199442	-1.28123824915044	0.200312208270409
ZNF490	REST	0.135608855637311	0.325136878386491	0.417082357160705	0.676679110991852
ZNF490	RET	-0.364367802217558	0.50039102151319	-0.728166147177669	0.466627937154249
ZNF490	RETSAT	0.280854486091603	0.169769763814677	1.65432571608092	0.0982749824976672
ZNF490	REV1	-0.171821300892594	0.133400716777266	-1.28800882816452	0.197945738623991
ZNF490	REV3L	0.223660237581159	0.223753390733434	0.999583679371426	0.317676645992504
ZNF490	REXO1	0.0542071573937066	0.127151149217096	0.426320624921401	0.669936692286872
ZNF490	REXO2	-0.142586606429534	0.128160219156362	-1.11256525127794	0.266077220863234
ZNF490	REXO4	0.158225445258673	0.107283677129933	1.47483242084483	0.140471879940029
ZNF490	RFC1	-0.0372095316002733	0.12777351880986	-0.291214736409075	0.770928204768507
ZNF490	RFC2	0.0490578939960121	0.127528649540453	0.384681357269848	0.700529191522469
ZNF490	RFC3	0.130389259204152	0.187798024210042	0.694305809406804	0.487600233079763
ZNF490	RFC4	0.00303310592048395	0.162985251322097	0.0186096956373668	0.985154995353472
ZNF490	RFC5	-0.0889828382693182	0.150256402525443	-0.592206633286397	0.553803363634583
ZNF490	RFESD	-0.259301698496721	0.219343231269914	-1.18217324052109	0.237328285359383
ZNF490	RFFL	-0.117050591063588	0.152581055077897	-0.76713711937455	0.44312326706475
ZNF490	RFK	0.152698628023143	0.174862179751456	0.87325131277778	0.382668832455187
ZNF490	RFNG	0.010511784902651	0.136347647251812	0.0770954623312087	0.938558101431874
ZNF490	RFPL1S	-0.460701961878328	0.513475259629627	-0.897223290194421	0.369746795726967
ZNF490	RFT1	0.255973614081718	0.0920052194794335	2.78216405036605	0.00546884026541037
ZNF490	RFTN1	-0.115817584540183	0.259863065849716	-0.44568697810701	0.655889046995825
ZNF490	RFTN2	-0.803235182506006	0.304424510075548	-2.63853650386649	0.00841447001598669
ZNF490	RFWD3	0.0578473214563091	0.140993391017046	0.410283922097564	0.681657514125714
ZNF490	RFX1	0.0538449597808185	0.123750255547339	0.435109887593087	0.663546581740101
ZNF490	RFX2	-0.0790250113620762	0.291864544314075	-0.270759202861714	0.786614276740235
ZNF490	RFX3	0.285835167107468	0.274435112693914	1.04154007226571	0.297796345812072
ZNF490	RFX5	-0.0106339081477008	0.146788446959315	-0.0724437676668672	0.942258616503116
ZNF490	RFX7	0.0396050602734286	0.16498147388989	0.240057621862812	0.810319079549327
ZNF490	RFXANK	-0.0248653821564388	0.143895939091803	-0.172801138888118	0.862831546432066
ZNF490	RFXAP	-0.115063301635058	0.182036940203239	-0.632087649389143	0.527427963021505
ZNF490	RGL1	-0.149421452089062	0.23603949805059	-0.633035798343534	0.526808796683445
ZNF490	RGL2	0.27727375870961	0.149615573040722	1.85324129750946	0.0640481793031813
ZNF490	RGL3	-0.413023269393443	0.499361087292049	-0.827103432574609	0.408312768392207
ZNF490	RGL4	-0.046412720973065	0.383229088956562	-0.121109598176473	0.903620789864365
ZNF490	RGMA	-1.05710405476055	0.4344446509796	-2.43323068284294	0.015083382255892
ZNF490	RGMB	-0.0432789278392279	0.210428075595576	-0.205670881685988	0.837076502406065
ZNF490	RGN	-0.551537103774603	0.475748626973955	-1.15930361645541	0.246520851409928
ZNF490	RGP1	0.383096429880202	0.232091376600042	1.65062759113357	0.0990284003226392
ZNF490	RGPD1	-0.378174745305367	0.252228054324302	-1.49933656792646	0.134001205788847
ZNF490	RGPD3	-0.0405975885940051	0.209079092883669	-0.194173353414124	0.846066993677852
ZNF490	RGPD4	-0.236423355824608	0.17991285932831	-1.31409926287246	0.189017960680503
ZNF490	RGPD5	-0.141223572748434	0.414818968048112	-0.340446275668027	0.733569151808081
ZNF490	RGPD6	-0.129916331287245	0.184421273772439	-0.704454147993528	0.481261655711967
ZNF490	RGS1	-0.523357759025452	0.407160465137676	-1.28538451995452	0.198860551937422
ZNF490	RGS10	0.00593348439922408	0.228545889789311	0.0259618950255196	0.979291257738748
ZNF490	RGS11	-0.595721299634944	0.495015126568789	-1.20344059738983	0.228999764363409
ZNF490	RGS12	0.244807301703231	0.17145043289909	1.42786050500855	0.153544562429497
ZNF490	RGS14	0.0738148486770751	0.213005385903295	0.346539822756347	0.728986692002178
ZNF490	RGS16	-0.257746483697204	0.314624489590403	-0.81921939399172	0.412794135210374
ZNF490	RGS17	-0.191988647974864	0.440631930726816	-0.435712063940035	0.663109666585305
ZNF490	RGS18	-0.722690089120599	0.384204738574224	-1.88100253995431	0.0601692206460602
ZNF490	RGS19	0.031766410449722	0.178257554987513	0.178205128259205	0.858586453381241
ZNF490	RGS2	-0.560454738498118	0.331123322468069	-1.69258611661872	0.0907463234734133
ZNF490	RGS20	-0.0602249709231473	0.497675246344451	-0.121012590771823	0.903697612008163
ZNF490	RGS3	0.202514199799909	0.163343794008196	1.23980345276998	0.215246112961761
ZNF490	RGS4	-0.44888363736045	0.430700089223838	-1.04221858455934	0.297481835805179
ZNF490	RGS5	-0.355901717437428	0.330430314936816	-1.07708554980945	0.281618892904513
ZNF490	RGS6	-0.690315864643722	0.560322281035059	-1.23199788409008	0.218147036489763
ZNF490	RGS7BP	-0.837810815100101	0.5495826166087	-1.524449263461	0.127611766340694
ZNF490	RGS9	-0.322606290219478	0.437753488096679	-0.736958811275605	0.461265078283535
ZNF490	RGS9BP	0.463243181515809	0.396019847540584	1.16974738612901	0.242292393849663
ZNF490	RHBDD1	-0.0720528931290696	0.162274931360497	-0.444017400130662	0.657095400085739
ZNF490	RHBDD2	0.00978143531630182	0.134254968710891	0.072857156872648	0.941929705516758
ZNF490	RHBDD3	0.296938233203124	0.153324535645483	1.93666481331928	0.0529778955416827
ZNF490	RHBDF1	0.0156440394808628	0.180880888514471	0.0864880729486865	0.931090223579203
ZNF490	RHBDF2	-0.00541935051104508	0.198334925859833	-0.0273242369570099	0.978204837132098
ZNF490	RHBDL1	-0.215091268849143	0.378731299824455	-0.567925779962838	0.570172156246068
ZNF490	RHBDL2	-0.10158664367163	0.345460179431933	-0.294061804282846	0.768752220008676
ZNF490	RHBDL3	-0.384002522154437	0.513053770236357	-0.748464477665825	0.454299856858648
ZNF490	RHCE	-0.229947478643087	0.387958925366964	-0.592710886663025	0.553465880632178
ZNF490	RHCG	-1.2538026720504	0.803491354404747	-1.56044326448199	0.118870561240121
ZNF490	RHEB	-0.088169471233159	0.114547240567772	-0.76972147732353	0.441588878397742
ZNF490	RHEBL1	0.00192046380617657	0.262618036122249	0.00731276432698093	0.994166303170404
ZNF490	RHOA	0.160301296667967	0.0828042124486023	1.93590750914355	0.053070683337411
ZNF490	RHOB	0.00386986849247139	0.236730224285777	0.0163471669244893	0.986959648635362
ZNF490	RHOBTB1	0.299079671799422	0.254726142463228	1.17412240811756	0.240536306612109
ZNF490	RHOBTB2	0.083984445567621	0.221460011505049	0.379230746882294	0.704571329528192
ZNF490	RHOBTB3	-0.466041893284272	0.34104077610026	-1.36652836242451	0.171982302507922
ZNF490	RHOC	0.0622255599664873	0.144862943898784	0.42954780768479	0.667587604235989
ZNF490	RHOD	0.373433378056334	0.333401258574348	1.12007189070961	0.262866217331692
ZNF490	RHOF	0.717569919183391	0.416084745891093	1.72457636640015	0.0848142003084957
ZNF490	RHOG	0.0474476562320122	0.120191309270379	0.394767779135138	0.693071584194597
ZNF490	RHOH	-0.177967152767703	0.373084557103596	-0.477015597078937	0.633421968497123
ZNF490	RHOJ	-0.335860791458781	0.257744018910966	-1.30307889540125	0.192752037711332
ZNF490	RHOQ	0.0212420488744131	0.159422949383773	0.133243356471081	0.894019172637656
ZNF490	RHOT1	-0.155426502467214	0.132830528092409	-1.17011130422583	0.242145977695643
ZNF490	RHOT2	0.122245015951439	0.142140672725096	0.860028404310877	0.389913716320828
ZNF490	RHOU	-0.424187860216693	0.311547065258525	-1.36155306057753	0.173547759247823
ZNF490	RHOV	-0.369036611288358	0.425413461468454	-0.867477512381737	0.385822106802616
ZNF490	RHPN1	0.147541547015883	0.324830750158611	0.454210529464468	0.649744406367049
ZNF490	RHPN2	0.0294500589934015	0.274085906974508	0.107448278966567	0.914448027408651
ZNF490	RIBC1	-0.214131015940095	0.289819671149027	-0.738842243147766	0.460120826994322
ZNF490	RIBC2	0.425695859406383	0.426398839218381	0.99835135617797	0.318273430870632
ZNF490	RIC3	-0.869408815947342	0.537129533477019	-1.6186203918436	0.105743628185316
ZNF490	RIC8A	0.183523502262786	0.0874660144584673	2.09822641855862	0.0360555703029319
ZNF490	RIC8B	-0.0840013702815416	0.131530776399874	-0.638644221381043	0.523153960659759
ZNF490	RICTOR	-0.468652054686896	0.176962752661212	-2.64830902344808	0.00817618667978209
ZNF490	RIF1	-0.052655422184305	0.241814663606882	-0.217751154536711	0.827653245804092
ZNF490	RILP	0.129331112941858	0.196227993860488	0.659085945880934	0.509943876985318
ZNF490	RILPL1	0.158106652111588	0.142409703677332	1.11022386838064	0.267084266147298
ZNF490	RILPL2	0.125583753194478	0.177620316805386	0.707034845186526	0.479656961880716
ZNF490	RIMBP2	-1.05783090881237	0.617317183520925	-1.71359381700495	0.0868143230457452
ZNF490	RIMBP3	0.140241949710028	0.322133144774806	0.435353989444541	0.66336945735276
ZNF490	RIMKLA	0.73882264099761	0.460551472480458	1.60421296021143	0.108882073870184
ZNF490	RIMKLB	0.232580014653071	0.249003461547332	0.934043298867398	0.350435060671042
ZNF490	RIMS2	-0.978628954931792	0.664567449520304	-1.47258033121872	0.141078444102859
ZNF490	RIMS3	-0.0481293278761972	0.341337059643292	-0.141002350950389	0.887887417238049
ZNF490	RIMS4	-0.277352714115662	0.604611361896272	-0.458728915126218	0.646496707403222
ZNF490	RIN1	-0.0588189590520321	0.262282131936897	-0.224258353467188	0.822587465887847
ZNF490	RIN2	-0.182948848882719	0.192339954986908	-0.951174439523873	0.341672297876572
ZNF490	RIN3	0.0597221709675484	0.210522096469324	0.283685997665575	0.776691002121301
ZNF490	RING1	-0.152071933538491	0.113706614613027	-1.33740621911954	0.181297108252665
ZNF490	RINL	-0.0814454288746882	0.240399453225853	-0.338792072035917	0.734814793088631
ZNF490	RINT1	-0.0434280082579774	0.122186371297969	-0.355424322669113	0.722322756664098
ZNF490	RIOK1	-0.0576729226768773	0.124180474520433	-0.464428267806206	0.642409762119974
ZNF490	RIOK2	-0.0592706478081093	0.101550150797001	-0.583658885220088	0.559539435108824
ZNF490	RIOK3	-0.211181639272847	0.134122244599935	-1.57454596664981	0.115576609650282
ZNF490	RIPK1	-0.0870303247065891	0.094123143402549	-0.924643202090848	0.35530339342268
ZNF490	RIPK2	-0.169934325791407	0.160894852624787	-1.05618248824715	0.291058512151047
ZNF490	RIPK3	-0.0401246838634279	0.293519208281907	-0.136702071725713	0.891285023682351
ZNF490	RIPK4	0.642378957647793	0.338258533934182	1.89907686932974	0.0577501224806405
ZNF490	RIT1	-0.0798397853292272	0.146194446553896	-0.546120507387356	0.585066030428188
ZNF490	RLF	-0.0252322556310476	0.156282935507919	-0.161452403930365	0.871759297037184
ZNF490	RLIM	-0.137706581200738	0.128493410192914	-1.0717015058904	0.284030158082076
ZNF490	RLN2	-0.198113102042911	0.478192125246844	-0.41429603622319	0.678717801669195
ZNF490	RMI1	-0.088321713756587	0.177787618256769	-0.49678214165077	0.619417023109924
ZNF490	RMND1	0.0338960548237114	0.149666064031679	0.226477892921249	0.820861260216655
ZNF490	RMND5A	-0.242320368579589	0.140644180015755	-1.72293207264207	0.0851112593159628
ZNF490	RMND5B	0.028862273307192	0.112942384911953	0.255548643936396	0.798335153522269
ZNF490	RMRP	-0.125421054000228	0.417706757697866	-0.300261012513824	0.764020553808085
ZNF490	RNASE1	0.0531449330579577	0.310397418961611	0.171215769885415	0.864077688179467
ZNF490	RNASE2	-0.155055246330528	0.394452429096886	-0.393089850366832	0.694310157117381
ZNF490	RNASE4	0.0910284704957872	0.280537042527015	0.324479326066259	0.745621369089873
ZNF490	RNASE6	0.165173525583522	0.28686923190579	0.575779857903221	0.564852180764915
ZNF490	RNASE7	-0.594142021882257	0.582292974243831	-1.02034894488262	0.307731004058281
ZNF490	RNASEH1	0.174299689634104	0.119754164220022	1.45547915405987	0.145750317893338
ZNF490	RNASEH2A	0.0953313984751193	0.168981913251402	0.564151491960507	0.572737155977604
ZNF490	RNASEH2B	-0.175980737304811	0.134704680548346	-1.30641887563551	0.191614651788589
ZNF490	RNASEH2C	-0.31847008015053	0.156239987338139	-2.0383391318465	0.0416948044118484
ZNF490	RNASEK	0.205991732659373	0.130941938624378	1.57315322213369	0.115898679832034
ZNF490	RNASEL	-0.222916258558053	0.190287001982145	-1.17147391170191	0.24159830958814
ZNF490	RNASET2	0.0348419690981913	0.22899467290055	0.152151876097671	0.879088042714217
ZNF490	RND1	-0.211671065406086	0.32995901713106	-0.641507140027665	0.521293320563852
ZNF490	RND2	0.0861242279290372	0.494550000250217	0.174146654302826	0.861774203754042
ZNF490	RND3	-0.685323251377156	0.256854896703106	-2.66813387703996	0.00771128359609722
ZNF490	RNF10	0.19738299956289	0.0748184339850077	2.63815999680563	0.00842377351900968
ZNF490	RNF103	-0.0817551371548149	0.135395300654187	-0.603825515064408	0.546052883397369
ZNF490	RNF11	-0.151541990934321	0.136790191616261	-1.10784252250661	0.268111188037737
ZNF490	RNF111	0.00762096835496626	0.138547822345091	0.0550060493623939	0.956141124140508
ZNF490	RNF112	-0.747833123442535	0.365855737993399	-2.0440655859169	0.0411250680868688
ZNF490	RNF113A	-0.0344689999474646	0.126870644695762	-0.271686173189408	0.785901509442354
ZNF490	RNF114	-0.133967609115962	0.0992268202473343	-1.35011490625249	0.177187105633365
ZNF490	RNF115	-0.167294603545408	0.130545025095961	-1.28150883898052	0.200217236145127
ZNF490	RNF121	0.0229037902202586	0.0996644663679318	0.229808988649019	0.818272193802348
ZNF490	RNF122	0.0730207007267277	0.179674070544925	0.406406447548422	0.68450317996507
ZNF490	RNF123	0.236586327149271	0.107248088795431	2.20597243089847	0.0275402552332961
ZNF490	RNF125	-0.134395411522421	0.266028257158109	-0.505192241448792	0.613499601515905
ZNF490	RNF126	-0.0399607514483403	0.135522769439125	-0.294863745876224	0.76813963248822
ZNF490	RNF128	-0.635399946361008	0.561133075710993	-1.13235161829645	0.257671430760823
ZNF490	RNF13	-0.295708002317552	0.131183602472266	-2.25415369561961	0.0243333371366481
ZNF490	RNF130	-0.0966610264356989	0.154373315371805	-0.626151133716943	0.531313092476221
ZNF490	RNF135	0.137172815764463	0.149795918500754	0.915731330582099	0.359958122798048
ZNF490	RNF138	-0.114485866045399	0.153374711204909	-0.74644551990351	0.455517769328977
ZNF490	RNF138P1	0.12823792478002	0.251855602423454	0.509172412866993	0.610707848782794
ZNF490	RNF139	-0.000944804486495822	0.113875272920615	-0.00829683619862291	0.993381284988103
ZNF490	RNF14	0.184798273479436	0.118335140632107	1.56165169950622	0.118585453794622
ZNF490	RNF141	-0.220760819501975	0.138561235764275	-1.59323650864042	0.111322272334855
ZNF490	RNF144A	-0.0924842483565119	0.232209791194229	-0.398278848970475	0.690482526092979
ZNF490	RNF144B	0.0492883429278252	0.242956993719329	0.202868590746412	0.839265838746279
ZNF490	RNF145	0.169781749427125	0.184889196557952	0.918289183943251	0.358618233429071
ZNF490	RNF146	-0.097701655980294	0.114574604089185	-0.852733961046401	0.393945860611389
ZNF490	RNF149	-0.0206699248098536	0.11502686210647	-0.179696502463236	0.857415622172884
ZNF490	RNF150	-0.793759817784906	0.467083136790896	-1.69939729196487	0.0894560670466804
ZNF490	RNF152	-0.193158034820586	0.316566391501753	-0.610165955723433	0.541846254989212
ZNF490	RNF157	-0.360691637151132	0.392353475641902	-0.919302770444508	0.358088152480307
ZNF490	RNF165	-0.56120139907634	0.497338211943638	-1.12840997453849	0.259331068052816
ZNF490	RNF166	-0.0335308808497013	0.151776946324589	-0.220922094308	0.825183794928208
ZNF490	RNF167	0.104867431586361	0.0866783265311307	1.20984605706131	0.226532620637575
ZNF490	RNF168	-0.0367002736344574	0.246721708106509	-0.148751700513576	0.881769980473117
ZNF490	RNF169	0.0558877182187773	0.213513901802439	0.261752128301647	0.793549244042896
ZNF490	RNF170	-0.130741590068516	0.125887407527441	-1.03855971487868	0.299180460631384
ZNF490	RNF175	-0.000604125003532828	0.443211092260401	-0.00136306381785654	0.998912617831907
ZNF490	RNF180	-0.511904419223169	0.367800486909183	-1.39179918853552	0.164193906488583
ZNF490	RNF181	0.109244693184787	0.125198675404112	0.872570678820452	0.383039726267354
ZNF490	RNF182	-0.0210424895951255	0.573230461183784	-0.0367086032931161	0.970722336313917
ZNF490	RNF183	-0.575009238803084	0.554669118287017	-1.03667072826928	0.300059950842218
ZNF490	RNF185	0.234133298228628	0.0866984242592565	2.70054848434722	0.00700204667760767
ZNF490	RNF187	0.0723250028693504	0.106008761236233	0.682254957287723	0.495185309445256
ZNF490	RNF19A	-0.215293905402519	0.182318312475029	-1.18086824345748	0.237846223309553
ZNF490	RNF19B	0.0857306959607452	0.163079340624498	0.525699304598897	0.599176490517619
ZNF490	RNF2	-0.200363458222605	0.144038870163417	-1.39103741924167	0.164424726580839
ZNF490	RNF20	0.10890256175283	0.115967096299081	0.939081560445115	0.347843248627391
ZNF490	RNF207	0.198659875413052	0.305797440759414	0.649645317239094	0.516022919476175
ZNF490	RNF208	-0.0358173424780293	0.26980767949176	-0.132751382560715	0.894408186128419
ZNF490	RNF212	0.832619480120221	0.612636006752965	1.35907695751216	0.17433081530913
ZNF490	RNF213	-0.140944546051354	0.211113429736361	-0.667624727746432	0.504478035070079
ZNF490	RNF214	0.0280646555095057	0.102137636801776	0.274772908286221	0.783529350768186
ZNF490	RNF215	0.132667030646216	0.149190645068783	0.889244969649743	0.374017031579108
ZNF490	RNF216	0.215142869896408	0.104579343579354	2.05722146011711	0.039841126318011
ZNF490	RNF217	-0.256772723431748	0.326205759406729	-0.787149570561663	0.431321288946966
ZNF490	RNF219	-0.0711192210926922	0.14280201161325	-0.498026745486638	0.61853973839036
ZNF490	RNF220	-0.0693139963658339	0.0887768146063789	-0.780766877851612	0.435065413204918
ZNF490	RNF24	0.0846677382415656	0.185839311922205	0.455596490138795	0.648747501384894
ZNF490	RNF25	0.109452569005688	0.106344620160497	1.02922525691004	0.303543265881797
ZNF490	RNF26	0.120331558990344	0.108892876530174	1.10504527775056	0.269320924826495
ZNF490	RNF31	0.134881946203465	0.101763736178864	1.32544215914391	0.185230634961287
ZNF490	RNF32	-0.445148201200578	0.233659103151701	-1.90511816229805	0.0569598147714468
ZNF490	RNF34	0.160382119933629	0.0936639294413958	1.71231466467545	0.0870497382840611
ZNF490	RNF38	-0.0575551760124633	0.151624070184923	-0.379591287466879	0.704303695318261
ZNF490	RNF39	-0.45067093926028	0.389871865988759	-1.15594629563056	0.24789108833045
ZNF490	RNF4	0.29914076054265	0.0919576515347531	3.25302740500715	0.00116776211218121
ZNF490	RNF40	0.211420948395756	0.0913598803574026	2.31415526781198	0.020796592306749
ZNF490	RNF41	0.0386019242326228	0.102254201163113	0.377509420576728	0.705849597815061
ZNF490	RNF43	0.47179430934814	0.384803410711167	1.2260658201449	0.220370410664663
ZNF490	RNF44	0.0117452100671889	0.148912678481911	0.0788731368404983	0.937144272542847
ZNF490	RNF5	0.0966202599779675	0.117340908445361	0.823414964636634	0.410405709379203
ZNF490	RNF6	-0.161549943821611	0.135001918499151	-1.1966492448226	0.231636385742401
ZNF490	RNF7	-0.119139701158486	0.100876393687799	-1.18104639552451	0.237775469795572
ZNF490	RNF8	-0.050185238244299	0.105325487370333	-0.476477626615137	0.633805004842952
ZNF490	RNFT1	-0.190347363148313	0.179103934852298	-1.06277599822297	0.288058222634732
ZNF490	RNFT2	0.425896051845707	0.327700275278483	1.29965118730455	0.193924453968944
ZNF490	RNGTT	0.0147991704793265	0.128463569249053	0.11520130232903	0.90830131070192
ZNF490	RNH1	0.0778986322120941	0.111692864078089	0.697436070379861	0.48564029759774
ZNF490	RNLS	0.14713509964713	0.373977546076727	0.393432977970671	0.69405680886753
ZNF490	RNMT	-0.182064592623322	0.134948442586835	-1.34914185842619	0.177499313101529
ZNF490	RNPC3	-0.185362900512606	0.197567414574292	-0.938226077979595	0.348282468800734
ZNF490	RNPEP	0.269788849293731	0.113613647103772	2.37461657266677	0.0176950134055612
ZNF490	RNPEPL1	0.19162507810708	0.134495732664799	1.42476697446352	0.154436979376064
ZNF490	RNPS1	0.0648798893690394	0.0945758218080557	0.68600925827232	0.492815522899139
ZNF490	ROBO1	-0.285896054677508	0.322639772069522	-0.886115350391157	0.375700404041945
ZNF490	ROBO2	0.0211462323702905	0.650668958217159	0.0324992180789313	0.974078354508746
ZNF490	ROBO3	-0.278571985371529	0.341841701789923	-0.814915160768549	0.415252967104339
ZNF490	ROBO4	-0.0324071891651681	0.233632982569883	-0.138709820885305	0.889698469132464
ZNF490	ROCK1	-0.134397382361106	0.180870859810519	-0.74305713204383	0.457565902693481
ZNF490	ROCK2	-0.225309425348757	0.264550197671026	-0.85166984312344	0.394536176917126
ZNF490	ROGDI	0.0119979131693272	0.159151348989976	0.0753868141581565	0.939917214770261
ZNF490	ROM1	-0.208451459509129	0.19660493407615	-1.06025548386487	0.289202675005795
ZNF490	ROMO1	-0.187249252903862	0.183415555533776	-1.02090170246972	0.307469107362684
ZNF490	ROPN1B	-1.28913528214935	0.559126312761807	-2.30562442282792	0.0212703614219761
ZNF490	ROPN1L	-0.0527749170845387	0.530505045978181	-0.0994805185824931	0.92077032842987
ZNF490	ROR1	0.251197417994257	0.459312747268914	0.546898424848611	0.584531581536843
ZNF490	ROR2	0.0460188967518671	0.446522922372322	0.103060547278008	0.917928983754556
ZNF490	RORA	-0.305832004080741	0.28109707817517	-1.08799424763198	0.276776115874889
ZNF490	RORC	-0.10311286828204	0.493679016710675	-0.208866216289824	0.834581635378559
ZNF490	ROS1	-0.76416596052181	0.647460102501316	-1.18025181408032	0.238091154533892
ZNF490	RP2	-0.200545033306458	0.183494033468143	-1.09292400148409	0.274606363388748
ZNF490	RP9	-0.0350944689576837	0.135806896895136	-0.258414482327669	0.796123240888373
ZNF490	RP9P	-0.0512197149421295	0.156534976542787	-0.327209394816175	0.743556135196417
ZNF490	RPA1	0.0949996394189454	0.115284375803785	0.824046092600055	0.410047137716698
ZNF490	RPA2	0.0146749897907711	0.112865550163012	0.130021869113967	0.896566925613075
ZNF490	RPA3	0.0889889933856884	0.140439069681455	0.633648411282798	0.52640894186535
ZNF490	RPAIN	0.0208699064031472	0.13110812035646	0.159180883277142	0.87354824622924
ZNF490	RPAP1	0.248427581312742	0.121842685221773	2.03892076787839	0.0416366327264705
ZNF490	RPAP2	0.0404508231902016	0.132238793309916	0.305892258827564	0.759730022816331
ZNF490	RPAP3	-0.0858966698927307	0.131406187364217	-0.653672948098344	0.513424839363002
ZNF490	RPE	0.00159557800470172	0.127265554206982	0.0125373909275302	0.989998573809564
ZNF490	RPF1	-0.103217606738122	0.111087606204823	-0.929155017957721	0.3529614050555
ZNF490	RPF2	-0.0895530430518091	0.151258948402661	-0.592051207531954	0.55390740617743
ZNF490	RPGR	-0.265213106037325	0.203424844170808	-1.3037399985158	0.19252651449624
ZNF490	RPGRIP1L	-0.136966776363215	0.187550376525736	-0.730293262538026	0.46532739097708
ZNF490	RPH3AL	-0.0772952081313634	0.288457924633485	-0.267960078509109	0.78876766748604
ZNF490	RPIA	-0.113104798410845	0.132781934676245	-0.851808634108414	0.394459152662369
ZNF490	RPL10	-0.226335372774577	0.136110031031337	-1.66288532196769	0.0965487130849944
ZNF490	RPL10A	-0.0601059185384865	0.135226198324713	-0.444484273632812	0.65675797049821
ZNF490	RPL11	-0.148802374389033	0.142339923784084	-1.04540153200273	0.296009415316152
ZNF490	RPL12	-0.246869156504661	0.160827880612907	-1.53498980129474	0.12500166936905
ZNF490	RPL13	-0.209876410651521	0.173137999331367	-1.21219149731447	0.225634009308468
ZNF490	RPL13A	-0.0457012711062126	0.150493381052985	-0.303676286534636	0.761417530452072
ZNF490	RPL13AP20	-0.146004637363803	0.180295645842219	-0.809806785304041	0.418182385448661
ZNF490	RPL13AP3	-0.087150030978187	0.249937350331436	-0.348687504539115	0.727373893221531
ZNF490	RPL13AP6	-0.260396283634908	0.255267605142969	-1.02009138013837	0.307853088766658
ZNF490	RPL13P5	0.165934597224198	0.228377599009959	0.726580005847954	0.467599037403757
ZNF490	RPL14	-0.20600420816791	0.144052827001575	-1.43006015540159	0.152912402148444
ZNF490	RPL15	-0.123444522993178	0.117059300244839	-1.05454690686673	0.291806006552401
ZNF490	RPL17	-0.211422470683779	0.142205670797992	-1.48673726931827	0.137298805278984
ZNF490	RPL18	-0.0639368071404106	0.157955540368985	-0.404777236626546	0.685700194317397
ZNF490	RPL18A	-0.105078852678326	0.162606516414149	-0.646215508428311	0.518240735428395
ZNF490	RPL19	-0.139684216786594	0.136025297784956	-1.02689881265632	0.304637171184053
ZNF490	RPL22	-0.122085141795374	0.127755410582455	-0.955616214129565	0.339423395393087
ZNF490	RPL22L1	-0.0671884639261263	0.26308733591351	-0.255384637549466	0.798461786218935
ZNF490	RPL23	-0.176135046480097	0.151868717118034	-1.15978491043158	0.246324855200708
ZNF490	RPL23A	-0.177935303858169	0.139010602383804	-1.28001246528588	0.200742848562898
ZNF490	RPL23AP53	0.140675286541838	0.16794537639122	0.837625241996195	0.402377466159049
ZNF490	RPL23AP7	0.289138437340447	0.153075492788358	1.88886171178433	0.0591071943191426
ZNF490	RPL23AP82	0.291439088782572	0.134711182873353	2.16343649106374	0.0306684337951395
ZNF490	RPL23P8	0.0199471478721166	0.196175935951142	0.101679891447463	0.919024640150026
ZNF490	RPL24	-0.119698016831533	0.161249826144693	-0.742314083018765	0.458015734424345
ZNF490	RPL26	-0.164090277400896	0.157247638905705	-1.04351504762049	0.296881506021269
ZNF490	RPL26L1	-0.0693630379190958	0.119449838403697	-0.580687582721326	0.561540100842235
ZNF490	RPL27	-0.0353873436587715	0.157933532254441	-0.224064789494864	0.822738047565891
ZNF490	RPL27A	-0.185728896273636	0.155864455504837	-1.19160520384246	0.233608561243344
ZNF490	RPL28	-0.203754217363585	0.169341649453019	-1.20321384621987	0.229087449946108
ZNF490	RPL29	-0.0357144748039467	0.154256337225064	-0.231526791355342	0.816937819013607
ZNF490	RPL3	-0.107145432822634	0.135272766434606	-0.792069502581144	0.428448035030196
ZNF490	RPL30	-0.229777333466978	0.136784415467481	-1.6798502423078	0.093199086206299
ZNF490	RPL31	-0.344497245536399	0.156471796105797	-2.20165712997549	0.0278445263618841
ZNF490	RPL32	-0.116654290571791	0.148780224353945	-0.784071210258914	0.43312473325026
ZNF490	RPL32P3	-0.211081648207859	0.222621258576593	-0.948164831865044	0.34320149590777
ZNF490	RPL34	-0.293931362983764	0.1639447095541	-1.79286885062167	0.0731995670610643
ZNF490	RPL35	-0.133132535470058	0.169907851403304	-0.783557289262908	0.433426236492697
ZNF490	RPL35A	-0.137806579710424	0.145400668218539	-0.947771295681386	0.343401776903071
ZNF490	RPL36	-0.116732918310615	0.171903658023758	-0.67906011804869	0.497206742148803
ZNF490	RPL36A	-0.502976119496724	0.261655241646961	-1.92228566235018	0.0547630287076404
ZNF490	RPL36AL	-0.0667526852602678	0.122453589271733	-0.545126407949865	0.585749332447796
ZNF490	RPL37	-0.226026259690197	0.165257469437162	-1.36772189759412	0.171608339789243
ZNF490	RPL37A	-0.0695044192640674	0.156217304065018	-0.444921384862329	0.656442114883119
ZNF490	RPL38	-0.103321792901805	0.155667614941831	-0.663733384367799	0.506965118862697
ZNF490	RPL39	-0.109344562484408	0.218152964453668	-0.501228863693169	0.616285161446227
ZNF490	RPL39L	0.471227375694906	0.411080650361487	1.14631368633024	0.25185206872533
ZNF490	RPL4	-0.156875007683682	0.130242365915211	-1.20448524242725	0.228596104834841
ZNF490	RPL41	-0.0782245227936302	0.139573628525351	-0.560453458293678	0.575255638831948
ZNF490	RPL5	-0.207740693237329	0.139628102089346	-1.48781434488308	0.137014477356252
ZNF490	RPL6	-0.0832305901939876	0.136316869330144	-0.610567060430446	0.541580683475472
ZNF490	RPL7	-0.131590248610387	0.162975544636132	-0.807423278775861	0.419553374227588
ZNF490	RPL7A	-0.0887970419373971	0.138444017978589	-0.641393129395667	0.521367351999696
ZNF490	RPL7L1	-0.0468155200639764	0.115159737983598	-0.40652680254139	0.684414784119817
ZNF490	RPL8	-0.122740497842655	0.15919698120223	-0.770997646536625	0.440832314083784
ZNF490	RPL9	0.162507453212179	0.413711595803199	0.39280371848577	0.69452144872476
ZNF490	RPLP0	-0.0606102308964994	0.142418823035329	-0.425577389313659	0.670478157658704
ZNF490	RPLP0P2	-0.0126508156474698	0.289141914112228	-0.0437529636141217	0.965107267004648
ZNF490	RPLP1	-0.152226338596567	0.152719779334741	-0.996768979497459	0.319040815694666
ZNF490	RPLP2	-0.205063463477728	0.167343185846259	-1.22540671399745	0.220618448462637
ZNF490	RPN1	0.0123804374889942	0.0872769949526963	0.141852242915838	0.88721616827834
ZNF490	RPN2	0.124590808673205	0.113930895571963	1.09356472665054	0.274325214667098
ZNF490	RPP14	-0.0289572443856582	0.0957994777831442	-0.302269334402918	0.762489543328727
ZNF490	RPP21	0.0786653536813516	0.146666271020926	0.536356131057069	0.59179365281789
ZNF490	RPP25	0.0477228782256809	0.25449547495789	0.187519555047402	0.851279189364509
ZNF490	RPP30	-0.0442583771142247	0.119443626784735	-0.370537786783622	0.711035247897968
ZNF490	RPP38	0.0836569165344386	0.0989965196270822	0.845049066871971	0.398221053045046
ZNF490	RPP40	0.142851265496643	0.164226753854741	0.869841619246732	0.384529069317853
ZNF490	RPPH1	-0.131951238376376	0.392659403998205	-0.336045022818245	0.736884906360822
ZNF490	RPRD1A	-0.338600294193266	0.147238376470105	-2.29967419032235	0.0216063593298106
ZNF490	RPRD1B	0.0690547701614358	0.124825711022871	0.553209507845569	0.580204135564468
ZNF490	RPRD2	0.119560962770783	0.141123886779629	0.847205710522154	0.397018472914384
ZNF490	RPRM	-0.174172285730506	0.606645221763222	-0.287107323163731	0.774070636538556
ZNF490	RPS10	-0.0909681193213201	0.154862213038352	-0.587413272331267	0.557016456477936
ZNF490	RPS10P7	-0.419695745696264	0.182754953431919	-2.29649450159835	0.0217877991334595
ZNF490	RPS11	-0.192935258764549	0.140470804159117	-1.37349009938039	0.169809610010782
ZNF490	RPS12	-0.099084114394413	0.154737965929899	-0.640334864161915	0.522054782207855
ZNF490	RPS13	-0.140129568299996	0.131945271751644	-1.06202796386487	0.288397551948759
ZNF490	RPS14	-0.115041563736288	0.145940613575689	-0.788276552480193	0.430662142765403
ZNF490	RPS15	-0.0989083136418186	0.16697085306586	-0.592368738769068	0.553694859865101
ZNF490	RPS15A	-0.0711898519788237	0.143536344225402	-0.495970914983251	0.619989125280175
ZNF490	RPS16	-0.151921715311935	0.147001800266433	-1.03346839995555	0.301554856138233
ZNF490	RPS17	-0.0705721329344149	0.15932822294533	-0.442935542930334	0.657877573797083
ZNF490	RPS18	-0.218879018763148	0.169544982253501	-1.29097904198594	0.196914067549488
ZNF490	RPS19	-0.058830532560165	0.171122441356288	-0.343792036239573	0.731051889737445
ZNF490	RPS19BP1	0.320341896640381	0.142380601060821	2.24989847109537	0.0246028935387656
ZNF490	RPS2	-0.000962092523965718	0.158791509680962	-0.00605884109231481	0.995166596470192
ZNF490	RPS20	-0.229592240076444	0.158195926430035	-1.45131575292481	0.146905467300219
ZNF490	RPS21	-0.239312002878779	0.174485654650485	-1.37152824029087	0.170419792667195
ZNF490	RPS23	-0.259617797109759	0.139216092511852	-1.86485479103399	0.0624010323350353
ZNF490	RPS24	-0.183785087722845	0.153317613768662	-1.19872128978054	0.230829673690932
ZNF490	RPS25	-0.0622488131656811	0.151321920495186	-0.411366793138615	0.680863605594734
ZNF490	RPS26	-0.049752732716464	0.190537360256855	-0.261117990977698	0.794038119302942
ZNF490	RPS27	-0.572039084746957	0.411642767758407	-1.38964930165538	0.164845962440815
ZNF490	RPS27A	-0.190914338088219	0.137644925941985	-1.38700599954325	0.165650342764279
ZNF490	RPS27L	-0.0976357844637792	0.151806937360567	-0.6431575931993	0.520222225644523
ZNF490	RPS28	0.328711852233951	0.695544790642105	0.472596239173173	0.636571468907279
ZNF490	RPS29	-0.058986739408491	0.153973563117267	-0.383096540823481	0.701703612385727
ZNF490	RPS2P32	0.605757496277067	0.358673019495658	1.68888503832499	0.091453685395492
ZNF490	RPS3	-0.141933249156741	0.155956559434389	-0.910081946354123	0.362928592552969
ZNF490	RPS3A	-0.262712423837465	0.161088845201254	-1.63085422525221	0.103135441646661
ZNF490	RPS4X	-0.0587312194864216	0.147645664631115	-0.397784924014928	0.690846527490672
ZNF490	RPS5	-0.102753072458143	0.154780359931453	-0.66386376478029	0.506881684212038
ZNF490	RPS6	-0.263021921345809	0.160581651246758	-1.63793259879758	0.101649914490314
ZNF490	RPS6KA1	0.313523702356562	0.161857094730588	1.93704021982121	0.0529319496339382
ZNF490	RPS6KA2	-0.24267418870978	0.265314822793553	-0.914665023818174	0.360517618183266
ZNF490	RPS6KA3	-0.24069770957322	0.193425617784587	-1.24439416210772	0.213553034035432
ZNF490	RPS6KA4	0.238156920254705	0.13726751584628	1.73498382910497	0.0829534028327056
ZNF490	RPS6KA5	-0.637500153948918	0.276902563863872	-2.30225442860948	0.0214600945570358
ZNF490	RPS6KA6	-0.644094432035944	0.619056333330693	-1.04044559009766	0.298304138413993
ZNF490	RPS6KB1	-0.183751547259195	0.124415266140539	-1.47692122485701	0.139911090653063
ZNF490	RPS6KB2	0.0254085210773535	0.123008069251544	0.206559791011715	0.83638229015714
ZNF490	RPS6KC1	0.0953282999042753	0.139560409875807	0.683061191845932	0.494675885534999
ZNF490	RPS6KL1	0.557401948032694	0.361576638899202	1.54158728210338	0.123389291293736
ZNF490	RPS7	-0.199588524298692	0.155087287343269	-1.28694316418679	0.198316848428187
ZNF490	RPS8	-0.223052092106239	0.150112566432638	-1.48589886514485	0.13752044350804
ZNF490	RPS9	-0.156800796763758	0.154168364891573	-1.01707504567514	0.309285207575135
ZNF490	RPSA	-0.167117834700486	0.147578355571639	-1.13240071047791	0.257650807001757
ZNF490	RPSAP58	-0.090894253330893	0.149914502374717	-0.60630727442032	0.544404406831602
ZNF490	RPSAP9	0.0470593415642236	0.158935579529128	0.296090665813434	0.767202692915405
ZNF490	RPTOR	0.250833784346154	0.121579105385537	2.06313234129121	0.0392754363077129
ZNF490	RPUSD1	0.118515214512617	0.152192107980195	0.778721157657129	0.436269406673713
ZNF490	RPUSD2	0.0860934910568514	0.11091237928378	0.776229773563624	0.43773828518853
ZNF490	RPUSD3	0.165394111354906	0.116040413597345	1.42531473499238	0.154278675506139
ZNF490	RPUSD4	0.0793809499042495	0.101473988986473	0.782278795749633	0.434176820187081
ZNF490	RRAD	-0.815920692461609	0.508374459861016	-1.60496003808821	0.108717541014153
ZNF490	RRAGA	0.0164365227304176	0.120774511430452	0.136092645176069	0.891766688507092
ZNF490	RRAGB	-0.0625623112109884	0.167842696385622	-0.372743721104494	0.709392965058554
ZNF490	RRAGC	0.23809685219669	0.217401946783237	1.09519190476287	0.273612097590588
ZNF490	RRAGD	-0.157468989958952	0.295706676123803	-0.53251753400733	0.594448136813577
ZNF490	RRAS	-0.102484098515926	0.205087746404249	-0.499708540918479	0.617355154359624
ZNF490	RRAS2	0.1251128291807	0.214477829665441	0.583336885569294	0.559756079635362
ZNF490	RRBP1	0.31390372483932	0.147168111618353	2.13296020032762	0.0330933504965161
ZNF490	RREB1	0.260395437924939	0.200613122233266	1.29799803236281	0.194491770140066
ZNF490	RRM1	-0.031483535122741	0.150698295522134	-0.208917659046228	0.834541483241012
ZNF490	RRM2	0.173869249820541	0.25700502338815	0.676520822544197	0.498816533554477
ZNF490	RRM2B	-0.0796535969815655	0.185957117451662	-0.428343900320302	0.668463556821749
ZNF490	RRN3	0.0820881334149144	0.1291122350406	0.635788958258689	0.525013018161144
ZNF490	RRN3P1	-0.0569285860225466	0.330803033390121	-0.172092091898716	0.863388833982023
ZNF490	RRN3P2	0.0494443059017072	0.300637466093646	0.16446488371581	0.869387815204818
ZNF490	RRN3P3	0.0397826615430406	0.154027148039357	0.25828343931211	0.796224346946215
ZNF490	RRP1	0.116674045293179	0.141445959518107	0.824866582903297	0.409581259751566
ZNF490	RRP12	0.327815261655016	0.132934613814936	2.46598874625221	0.0137770950403094
ZNF490	RRP15	0.0329084468085233	0.129738504637366	0.253652120474998	0.799799821750511
ZNF490	RRP1B	0.276878069102173	0.120091654978778	2.3055562782535	0.0212741834755944
ZNF490	RRP7A	0.219733746342228	0.161733058326274	1.35861986792425	0.174475656084262
ZNF490	RRP8	0.221029813828328	0.0949049015520937	2.32896099372701	0.0199961760480072
ZNF490	RRP9	0.187825751163732	0.133378302724551	1.40821818336993	0.159278067146608
ZNF490	RRS1	0.0439744124115459	0.148166516776837	0.296790485246937	0.766668426995829
ZNF490	RSAD1	0.245065809044203	0.119946895296712	2.04311923570831	0.0412187644581826
ZNF490	RSAD2	-0.60036584932563	0.396234770699913	-1.51517709630868	0.1299426925388
ZNF490	RSBN1	-0.134287990208347	0.144974965577177	-0.926283994438052	0.354450559430267
ZNF490	RSBN1L	-0.229552715042623	0.153212002725883	-1.4982684839211	0.134278353218705
ZNF490	RSC1A1	-0.0135968849118795	0.203566234378666	-0.0667934196129359	0.94675525116746
ZNF490	RSF1	-0.147800742835199	0.168772998996449	-0.875736899350285	0.381316249075899
ZNF490	RSL1D1	0.0286430109058552	0.116014213280326	0.246892256525887	0.805026106781437
ZNF490	RSL24D1	-0.282929326643859	0.136923137641688	-2.06633686254146	0.0389716175248094
ZNF490	RSPH1	-0.0188098449957018	0.461917233883253	-0.0407212453139513	0.967523657854069
ZNF490	RSPH3	-0.163026338601642	0.144805479394265	-1.12582990148989	0.260421418179191
ZNF490	RSPH4A	-0.373186841631018	0.436654456725649	-0.85465025235158	0.392884154251234
ZNF490	RSPH9	-0.194896293602167	0.478844195899063	-0.407014004286375	0.684056998486683
ZNF490	RSPO3	-0.132318999337353	0.538738416345145	-0.245608991901893	0.806019236509503
ZNF490	RSPO4	-0.464149329738402	0.614810145597866	-0.754947414355118	0.450401549601385
ZNF490	RSPRY1	-0.0209026000886046	0.212129963175864	-0.0985367638577088	0.921519524000233
ZNF490	RSRC1	-0.150219404905463	0.196084721707291	-0.766094388168119	0.443743221552279
ZNF490	RSRC2	-0.00189436438631629	0.116353947124069	-0.0162810496174772	0.987012386613357
ZNF490	RSU1	0.177234016936884	0.126214077340631	1.40423335234277	0.16046075635892
ZNF490	RTEL1	0.164496269104364	0.180359212801712	0.912048054263863	0.361893066672192
ZNF490	RTF1	-0.0338378788862238	0.106132586961143	-0.318826477852769	0.749903424411485
ZNF490	RTKN	0.359727008820746	0.163095085920303	2.20562751348945	0.0275644692911833
ZNF490	RTKN2	-0.121648136675433	0.290332929510711	-0.418995313003051	0.675280813484787
ZNF490	RTN1	0.425418107946215	0.391736013760689	1.08598161262269	0.27766529852148
ZNF490	RTN2	-0.0151340917995122	0.245452807000273	-0.0616578477323966	0.950843696189952
ZNF490	RTN3	-0.0590568563489741	0.116086533455729	-0.508731328181973	0.611016954269664
ZNF490	RTN4	-0.135700602018849	0.118068046572964	-1.14934231536547	0.250601946812959
ZNF490	RTN4IP1	0.0786997779398995	0.129887020793993	0.605909485480623	0.544668466284269
ZNF490	RTN4R	-0.101047412218485	0.297269952643374	-0.339918014989253	0.733966864263689
ZNF490	RTN4RL1	0.0383746172634773	0.59268814923803	0.0647467261034532	0.948384468178482
ZNF490	RTN4RL2	0.153394354808815	0.40034464722102	0.383155753108221	0.701659720547649
ZNF490	RTP4	-0.918868251460812	0.34585175146755	-2.6568269426475	0.00797344456228202
ZNF490	RTTN	0.287125646223246	0.186562345625491	1.5390332130559	0.124011548876132
ZNF490	RUFY1	-0.230166566554719	0.0958403410634777	-2.40156247359631	0.0164488011280005
ZNF490	RUFY2	-0.0943827389944701	0.156955942573826	-0.60133268894917	0.547711200717416
ZNF490	RUFY3	-0.0269297666152413	0.154337151890296	-0.174486611197692	0.861507095516803
ZNF490	RUFY4	-0.55556579077098	0.508371834313316	-1.09283353890251	0.274646074024019
ZNF490	RUNDC1	0.113830967024803	0.10735152993627	1.06035719372029	0.289156433842449
ZNF490	RUNDC3A	0.100817095562209	0.483733091444885	0.208414717424176	0.834934058111148
ZNF490	RUNDC3B	-0.416250545239323	0.359553751047659	-1.1576865601498	0.247180162510344
ZNF490	RUNX1	-0.164152460948213	0.218147196708272	-0.752484851628573	0.451880094612162
ZNF490	RUNX1T1	-0.533607420688238	0.453646524683897	-1.17626255609487	0.239680551155941
ZNF490	RUNX2	-0.539385891149167	0.309825069634243	-1.74093688346758	0.08190400523644
ZNF490	RUNX3	0.177263678229606	0.334246635511349	0.530337958251752	0.595957787519143
ZNF490	RUSC1	0.27502466703551	0.134372290243348	2.04673647027553	0.040861602496201
ZNF490	RUSC2	0.34261837729578	0.20053044374651	1.70856041055234	0.0877436509565537
ZNF490	RUVBL1	0.079542679385368	0.123692793950314	0.643066397362806	0.520281379368101
ZNF490	RUVBL2	0.102596306806704	0.134852541798794	0.760803655890908	0.446896450184099
ZNF490	RWDD1	-0.121484817230625	0.107338416506092	-1.13179252298481	0.257906389091262
ZNF490	RWDD2A	-0.0662742876233749	0.152575200455893	-0.434371296418736	0.664082630464462
ZNF490	RWDD2B	-0.0886243675696587	0.130491009075668	-0.679160719174666	0.497143022965155
ZNF490	RWDD3	-0.0682897017234169	0.137273593651393	-0.49747150859064	0.618931041448363
ZNF490	RXRA	0.0349114761241399	0.15969734082095	0.21861025327455	0.826984031015084
ZNF490	RXRB	0.0655341776107778	0.0957182377777967	0.684657168082335	0.493668286418881
ZNF490	RXRG	0.658343274014432	0.605124161397065	1.08794742635048	0.276796779431883
ZNF490	RYBP	-0.0962968179709065	0.127269831058114	-0.756635073452212	0.449389849931527
ZNF490	RYK	-0.131460624196219	0.124045289542437	-1.05977925224839	0.289419254321342
ZNF490	RYR1	-0.085959482737159	0.472400165693464	-0.181963278126658	0.855636649596887
ZNF490	RYR2	-0.1490446933764	0.522125298211621	-0.285457712711693	0.775333740228194
ZNF490	RYR3	-0.227613859167026	0.392927940728708	-0.579276339434917	0.562491544055114
ZNF490	S100A1	0.342953834776081	0.516758036458444	0.663664250151744	0.507009363018305
ZNF490	S100A10	-0.0790443831839319	0.250685534608274	-0.315312901111139	0.752568875861641
ZNF490	S100A11	-0.00693008327480672	0.20414855860347	-0.0339462758013758	0.972924603405112
ZNF490	S100A12	-0.47309767586208	0.575052890916723	-0.822702891046925	0.410810493655257
ZNF490	S100A13	-0.179927384586263	0.221304632564103	-0.813030357754239	0.416332399263977
ZNF490	S100A14	-0.530216872205522	0.52528499590806	-1.00938895330322	0.312954362889128
ZNF490	S100A16	-0.618272297428596	0.293477075035423	-2.10671411848428	0.0353115652645359
ZNF490	S100A2	-0.926887621380349	0.546102197908096	-1.6972786869031	0.0898558050047167
ZNF490	S100A3	-0.0525201574660194	0.402647224219012	-0.130437152690893	0.896238432959227
ZNF490	S100A4	0.0942968010327415	0.355817309712147	0.265014653472106	0.791035354076251
ZNF490	S100A6	-0.372038306398159	0.306937067238931	-1.21209963249095	0.225669157582633
ZNF490	S100A7	-0.722088863509037	0.904046467595015	-0.798729810238593	0.424576210056887
ZNF490	S100A8	-0.331535932876503	0.642363240121727	-0.516119093012976	0.605848908689738
ZNF490	S100A9	-0.314610303788625	0.58397612450902	-0.538738298681533	0.590149070409266
ZNF490	S100B	-0.477114061272256	0.437858659662166	-1.08965313519294	0.276044680997074
ZNF490	S100P	-0.82043001832181	0.6308179084825	-1.30058136791874	0.193605777314354
ZNF490	S100PBP	0.0387607690395615	0.121273105642987	0.319615539109458	0.749305240378236
ZNF490	S1PR1	-0.209648644974206	0.264493393746502	-0.792642273610583	0.428114261074559
ZNF490	S1PR2	-0.116462588061021	0.19063114582479	-0.610931584957591	0.541339388135351
ZNF490	S1PR3	-0.0732716762690989	0.322353258166535	-0.227302421839475	0.820220218837158
ZNF490	S1PR4	0.0539781054781974	0.358263989039198	0.150665730102982	0.8802600929291
ZNF490	S1PR5	-0.0826492287724222	0.37099867992216	-0.222774994212279	0.823741600982486
ZNF490	SAA1	-0.879015538357359	0.720457470440126	-1.22007970549652	0.222630490065116
ZNF490	SAA2	-0.608713893972356	0.726882325261516	-0.837431139563553	0.402486487403448
ZNF490	SAA4	-1.24041906352124	0.6244920352242	-1.98628484200911	0.0471872750576591
ZNF490	SAAL1	0.169798803265752	0.138050324348039	1.22997757569676	0.218902441175375
ZNF490	SAC3D1	0.0190138241706887	0.186760640732152	0.101808518626566	0.918922558074515
ZNF490	SACM1L	-0.0580234524171591	0.127965420805074	-0.453430716299088	0.650305592897773
ZNF490	SACS	0.193712806979986	0.251774356937013	0.769390534193472	0.441785196227644
ZNF490	SAE1	0.253428358904563	0.111225073868604	2.27851823415241	0.0228387294603658
ZNF490	SAFB	0.159691087550022	0.106665348353927	1.49712244899018	0.134576220660985
ZNF490	SAFB2	0.106468274334845	0.116364609702906	0.914954079308755	0.360365895672657
ZNF490	SALL1	0.499086760861079	0.581402315280587	0.858418942862684	0.390801210692285
ZNF490	SALL2	-0.231479475565939	0.369562607410511	-0.626360651549391	0.531175727451678
ZNF490	SALL4	0.0448381511992977	0.482736845552982	0.0928832170412329	0.926009004267725
ZNF490	SAMD1	0.123152194865951	0.150700965619322	0.817195791412774	0.413949059037295
ZNF490	SAMD10	0.246163427482936	0.206428607796147	1.19248698187233	0.233262937104955
ZNF490	SAMD11	-0.732593139947865	0.490896162294376	-1.49235866201079	0.135819865791938
ZNF490	SAMD12	-0.309518433205028	0.409854679222476	-0.755190678296529	0.450255640745751
ZNF490	SAMD13	-0.256562424999551	0.364722272624399	-0.703446003320357	0.481889320152721
ZNF490	SAMD14	0.107612856162737	0.319611208935944	0.336699255701964	0.736391717400203
ZNF490	SAMD3	0.218571471071255	0.433234950551733	0.504510245059637	0.613978529257795
ZNF490	SAMD4A	-0.127523864061521	0.245494362242325	-0.519457403814609	0.603520065392752
ZNF490	SAMD4B	0.138385843684414	0.150202695467002	0.921327298782172	0.357030851784143
ZNF490	SAMD5	-0.828505705739129	0.450738253724811	-1.83810825660463	0.0662482684482757
ZNF490	SAMD8	-0.195232798385823	0.195195888234912	-1.00018909287098	0.317383727724667
ZNF490	SAMD9	-1.00107957271679	0.318969964189785	-3.1384759855356	0.00173205759553025
ZNF490	SAMD9L	-0.432630869891961	0.341964582279497	-1.26513356151708	0.206024097442551
ZNF490	SAMHD1	0.128287958535758	0.29237288770206	0.438781993583784	0.660884033386484
ZNF490	SAMM50	0.415483222076644	0.111445436368991	3.72813132249755	0.000200230602678385
ZNF490	SAMSN1	-0.214373083614322	0.345568666315655	-0.620348730976975	0.53512444051768
ZNF490	SAP130	0.161589491849627	0.113789098115509	1.4200788522429	0.155796913016958
ZNF490	SAP18	-0.0598574153046484	0.0949253938712505	-0.630573262470045	0.528417667787639
ZNF490	SAP30	-0.475039785592941	0.186655874418422	-2.54500313517085	0.0110292079179429
ZNF490	SAP30BP	0.0653966357077797	0.0858294919169785	0.761936651926553	0.446220123071653
ZNF490	SAP30L	-0.354483415904121	0.125062550543802	-2.83444895664403	0.00465329529271326
ZNF490	SAR1A	0.0298512379272444	0.0840025546695657	0.35536107258485	0.722370124463735
ZNF490	SAR1B	-0.239542242594115	0.145438512582107	-1.64703446385208	0.0997648401411521
ZNF490	SARDH	0.287231602020743	0.383414824605618	0.749140574614427	0.453892420394001
ZNF490	SARM1	-0.101720620020456	0.266200732725258	-0.382119985092005	0.702427639999849
ZNF490	SARNP	-0.019994470965262	0.119668319582722	-0.167082407733156	0.86732820375305
ZNF490	SARS	0.0190034117376949	0.0957308896274944	0.198508671669516	0.842674568801553
ZNF490	SARS2	0.198490466067156	0.135338603142872	1.46662121122691	0.142693158754204
ZNF490	SART1	-0.0324780188909949	0.136200557719903	-0.238457312030881	0.811559678917939
ZNF490	SART3	0.140504149186282	0.0989157181512448	1.42044309855232	0.15569092734814
ZNF490	SASH1	-0.213558276684739	0.224818161878149	-0.949915589117253	0.342311394843218
ZNF490	SASH3	0.0840075988473633	0.332850562516547	0.252388333708125	0.800776224890939
ZNF490	SASS6	-0.131286787781758	0.188246660448703	-0.697418947400309	0.485651007106532
ZNF490	SAT1	-0.0424755585897884	0.213815842748262	-0.198654870676712	0.842560217339988
ZNF490	SAT2	0.0602443836941811	0.149323567587373	0.403448596009003	0.686676958584788
ZNF490	SATB1	-0.00764680763371928	0.331411915270463	-0.0230734239819917	0.981594838269608
ZNF490	SATB2	-0.0478804603233064	0.305845055215843	-0.156551363204208	0.875619947826038
ZNF490	SATL1	-0.118951208807163	0.221664897038028	-0.536626278660427	0.591607044533444
ZNF490	SAV1	-0.107596951736639	0.141703021132242	-0.759313039883783	0.447787142471407
ZNF490	SBDS	-0.132570822349382	0.11963916045145	-1.10808887198084	0.268004827535485
ZNF490	SBDSP1	-0.0737127126232995	0.139052369922358	-0.53010756065832	0.596117471162187
ZNF490	SBF1	0.278785707538083	0.166329401901678	1.67610599419387	0.0939302228420369
ZNF490	SBF2	-0.259771839799167	0.190013516961201	-1.36712294974367	0.171795928048356
ZNF490	SBK1	0.220973896364643	0.423776355045201	0.521439890956337	0.602138969327097
ZNF490	SBNO1	0.314020233691691	0.30495793541632	1.02971655176967	0.30331259124193
ZNF490	SBNO2	0.0676601404458922	0.16180352498494	0.418162338874816	0.675889548159047
ZNF490	SBSN	-0.393193299692138	0.729702898365337	-0.538840260293552	0.590078725990031
ZNF490	SCAF1	0.055957407254881	0.119226728069352	0.469336097375178	0.638899067583353
ZNF490	SCAI	-0.275048337743524	0.17518128606976	-1.57007831095609	0.11661224900155
ZNF490	SCAMP1	-0.313144641274072	0.151434816463864	-2.06785103047156	0.038828756785204
ZNF490	SCAMP2	0.154598498042415	0.0946039616765982	1.63416515865273	0.102438444222763
ZNF490	SCAMP3	0.205230311343615	0.101458820417643	2.02279417894678	0.0432752262081596
ZNF490	SCAMP4	0.213562214187469	0.114512623169856	1.86496657115865	0.0623853505601706
ZNF490	SCAMP5	0.105316098268483	0.297588370043841	0.353898568861975	0.723465685905808
ZNF490	SCAND1	-0.154044748130466	0.188218189548298	-0.818437094205168	0.413240387720736
ZNF490	SCAP	0.222666461975428	0.120697309128837	1.84483368836123	0.0652629274557338
ZNF490	SCAPER	-0.246595736005258	0.177210601983066	-1.3915405356437	0.164272252257508
ZNF490	SCARA3	0.0171474050014085	0.381925633175965	0.0448972352518381	0.964195322650425
ZNF490	SCARA5	0.090575293666156	0.635250166682363	0.14258208563595	0.88663979942541
ZNF490	SCARB1	0.519257499563868	0.222033990198025	2.33863967900031	0.0194876019964836
ZNF490	SCARB2	-0.0793015486056715	0.130913190539434	-0.605756748261237	0.544769872918575
ZNF490	SCARF1	-0.00944508280274085	0.221119502169674	-0.0427148338797056	0.965934659545657
ZNF490	SCARF2	-0.176041127306373	0.302313014989881	-0.582314086981221	0.560444498559023
ZNF490	SCCPDH	-0.107384078709507	0.247419643556184	-0.434015978545868	0.664340571519998
ZNF490	SCD	0.0558768450995162	0.310558202525128	0.179923906839959	0.857237121636187
ZNF490	SCD5	-0.126794360089601	0.373253487471732	-0.339700402931141	0.734130718988077
ZNF490	SCEL	-0.205034080321193	0.680893905114075	-0.301124857751286	0.763361902309106
ZNF490	SCFD1	-0.197237543188856	0.108292109730633	-1.82134731403301	0.0687573875228167
ZNF490	SCFD2	0.205091124381902	0.119427261073477	1.71728902210795	0.0861371462109898
ZNF490	SCG2	0.147342789206087	0.47966781261435	0.307176728000613	0.758752396955017
ZNF490	SCG5	-0.407971795810265	0.42234150092237	-0.965976099718539	0.334215136829513
ZNF490	SCGB2A1	-0.816189992661232	0.670142172593976	-1.21793557552413	0.223444040479464
ZNF490	SCGB3A1	-1.68770660118636	0.76896015857776	-2.19479069540856	0.028334658549377
ZNF490	SCHIP1	-0.557697290198444	0.275768039616957	-2.02234200516162	0.0433219459336098
ZNF490	SCIN	-1.02260308647448	0.485175742637669	-2.10769623583215	0.0352263285574118
ZNF490	SCLT1	-0.0857405481174059	0.158108994913812	-0.542287604599251	0.587702644544
ZNF490	SCLY	0.172385100736009	0.137551333013585	1.25324194945449	0.21031710029414
ZNF490	SCMH1	0.134211346876936	0.140469541683954	0.955448029999998	0.339508374733648
ZNF490	SCML1	-0.456031580085233	0.27100144056947	-1.68276441308559	0.0926332076629468
ZNF490	SCML2	-0.156527885943779	0.421695858591427	-0.37118668052995	0.710552017071014
ZNF490	SCML4	-0.179164693814419	0.47305768507684	-0.378737518629081	0.704937518915009
ZNF490	SCN1B	-0.222853761777954	0.305000546273268	-0.730666762735194	0.465099236409765
ZNF490	SCN2A	0.33280455493322	0.613695268776198	0.542296106660367	0.587696789980256
ZNF490	SCN2B	-0.0953668624787221	0.529019919309634	-0.180270834798007	0.856964815424529
ZNF490	SCN3A	-0.340853495807618	0.485596976920793	-0.701926725262985	0.482836054315532
ZNF490	SCN3B	-0.929197039370558	0.452892324288275	-2.05169526957826	0.0403762449359791
ZNF490	SCN4A	0.181636340349615	0.503597910463308	0.360677311354431	0.71839254368067
ZNF490	SCN4B	-0.0899166610266418	0.381021396555998	-0.235988482115142	0.813474504574664
ZNF490	SCN5A	-0.936447137108588	0.531297562633137	-1.76256622083397	0.0781816019070879
ZNF490	SCN7A	-0.726753167408151	0.61430891954866	-1.18304186099415	0.236983982621645
ZNF490	SCN8A	-0.260790214930488	0.472313331868791	-0.552155099875385	0.580926085798943
ZNF490	SCN9A	-0.90034069066341	0.56360895871885	-1.59745631565189	0.110379094554105
ZNF490	SCNM1	-0.0959110918855062	0.122039288648465	-0.78590340002537	0.432050827076765
ZNF490	SCNN1A	-0.204368773382428	0.440108302522686	-0.464360186370021	0.64245851901186
ZNF490	SCNN1B	-1.60588543434758	0.665113735963815	-2.41445236733908	0.0158804395741533
ZNF490	SCNN1D	-0.968086738629631	0.367427296621567	-2.63477087176437	0.00850793436246039
ZNF490	SCNN1G	-1.10074949875853	0.623239926293122	-1.7661729493255	0.0775745074217044
ZNF490	SCO1	0.221119459216579	0.115168626387295	1.91996263351259	0.055056085628259
ZNF490	SCO2	0.160999234118918	0.168795560197652	0.953812019287686	0.340335723614462
ZNF490	SCOC	-0.129081073932027	0.157605652649723	-0.819012971691496	0.412911858297263
ZNF490	SCP2	-0.0107943458813335	0.152779780969379	-0.0706529739265497	0.943683565412246
ZNF490	SCPEP1	0.141719246084219	0.241915307476156	0.58582173886697	0.558085302279379
ZNF490	SCRIB	0.118360502786724	0.168696674511217	0.701617285163818	0.483029005010615
ZNF490	SCRN1	0.0451429761902099	0.303298208116728	0.148840233743933	0.881700131257452
ZNF490	SCRN2	-0.305532335179355	0.186872511451523	-1.6349774121734	0.102268027932728
ZNF490	SCRN3	-0.166848414043458	0.152942750305463	-1.09092071190182	0.275486672687717
ZNF490	SCUBE1	-0.138542297309508	0.511007693543609	-0.271115873713718	0.786340003677523
ZNF490	SCUBE2	-1.02685567657269	0.560363437701799	-1.83248157799892	0.0670820281128527
ZNF490	SCUBE3	0.284472420927023	0.568118987465279	0.500726832236722	0.616638397709661
ZNF490	SCYL1	0.0389389812133389	0.0986123154371973	0.394869353190857	0.692996633024261
ZNF490	SCYL2	-0.00271762448331905	0.18360134288809	-0.0148017680076312	0.988192339007404
ZNF490	SCYL3	-0.0808067743505424	0.130223867258666	-0.620521998398608	0.535010429072236
ZNF490	SDAD1	0.0472485823392919	0.114426322049509	0.412917076185048	0.679727629227949
ZNF490	SDC1	0.16880974489147	0.278333000580336	0.606502802540464	0.54427463510009
ZNF490	SDC2	-0.38121357148196	0.305999402229094	-1.24579841890199	0.213037062846035
ZNF490	SDC3	0.410252551469305	0.208582334977345	1.96686143874007	0.0493871643191429
ZNF490	SDC4	-0.0847153390508374	0.208001354051896	-0.407282632543349	0.683859756699804
ZNF490	SDCBP	0.130673689903493	0.167022517596351	0.78237169325454	0.434122256187625
ZNF490	SDCBP2	-0.00592899438297945	0.34771912969042	-0.0170511021014522	0.986398163561502
ZNF490	SDCCAG8	-0.0653553871882852	0.11679476995948	-0.559574604333388	0.575854937046058
ZNF490	SDF2	0.0510107259795807	0.0969939156401389	0.525916761303232	0.59902542402302
ZNF490	SDF2L1	0.154103189688829	0.190147631431182	0.810439701662033	0.417818777272539
ZNF490	SDF4	0.108845553712903	0.108511089570426	1.0030823037885	0.315986348897787
ZNF490	SDHA	0.147154061073236	0.137850363719193	1.06749127897113	0.285925445083214
ZNF490	SDHAF1	0.0334016050251261	0.125995978774132	0.265100563923582	0.790969186330823
ZNF490	SDHAF2	-0.0779013204515555	0.0842449432646409	-0.924700254196171	0.35527371773928
ZNF490	SDHAP1	-0.353492062416956	0.19200828900213	-1.8410250112329	0.0658194391881345
ZNF490	SDHAP2	-0.38977757977858	0.205901092855909	-1.89303307900046	0.0585498656007041
ZNF490	SDHAP3	-0.0454681707640251	0.197216780063201	-0.230549199461903	0.817697139366868
ZNF490	SDHB	0.051595233582957	0.102135922345243	0.505162458009171	0.613520513306325
ZNF490	SDHC	0.0517923810369082	0.109478361236278	0.473083269168862	0.636224058133241
ZNF490	SDHD	-0.268898598926584	0.131931245922351	-2.03817220891589	0.0417115117383944
ZNF490	SDK1	-0.506756989348856	0.450989589722459	-1.12365562509041	0.261342739053329
ZNF490	SDK2	-0.532878580763578	0.534329819445064	-0.997284002073863	0.318790918865327
ZNF490	SDR16C5	-1.22352701721579	0.613389567250561	-1.99469812096755	0.0462603195550835
ZNF490	SDR39U1	-0.0802842756114391	0.139469634455304	-0.57563982242434	0.564946824459503
ZNF490	SDR42E1	0.159633549145352	0.523112259726477	0.305161169858302	0.760286635718869
ZNF490	SDS	-0.0619408327896938	0.416767894762386	-0.148621891388751	0.881872396400424
ZNF490	SDSL	-0.173948157988007	0.241002815490685	-0.721768157080844	0.470551895808047
ZNF490	SEC11A	-0.034484664203315	0.0915097464046156	-0.376841435565116	0.706345871995251
ZNF490	SEC11C	0.030390210167363	0.18269796713052	0.166341260631828	0.867911288079486
ZNF490	SEC13	0.146499764542059	0.0961976417799907	1.52290390732355	0.127997975782223
ZNF490	SEC14L1	0.109716518601035	0.168445303352731	0.651348042463879	0.514923720258055
ZNF490	SEC14L2	-0.130685176991368	0.28342092143073	-0.461099259474774	0.64479565238376
ZNF490	SEC14L4	-0.417906682952489	0.635240133370514	-0.65787197785367	0.510723472505272
ZNF490	SEC14L5	0.330499357313742	0.44506114123064	0.742593155627734	0.457846758561677
ZNF490	SEC16A	0.345061734468764	0.120949428197261	2.85294225538618	0.00439234152781878
ZNF490	SEC16B	-0.00762551576679658	0.318814544663822	-0.0239183434207414	0.98092099098688
ZNF490	SEC22A	-0.0709144500124857	0.0930869040620318	-0.761809093631788	0.446296238166172
ZNF490	SEC22B	0.0587691333505402	0.134738019558103	0.436173349907354	0.662775053441634
ZNF490	SEC22C	0.0519243347857083	0.115100188590356	0.451122934042344	0.651967532950701
ZNF490	SEC23A	-0.0651070647388285	0.163340143992543	-0.398598061366966	0.690247318425129
ZNF490	SEC23B	0.297647743548376	0.143897331914503	2.06847298409414	0.0387702050464276
ZNF490	SEC23IP	0.165724883142146	0.141737489484938	1.16923817223217	0.242497371877377
ZNF490	SEC24A	0.096981956500259	0.173909363478989	0.55765804991849	0.577162874749457
ZNF490	SEC24B	-0.0340185425416651	0.128923996255475	-0.263865095170135	0.791920882257948
ZNF490	SEC24C	0.401847770973255	0.0825032175924073	4.87069210995519	1.23229498080499e-06
ZNF490	SEC24D	0.206133960766026	0.211559328872933	0.974355335045684	0.330040553137493
ZNF490	SEC31A	0.294546772867233	0.132982064667534	2.21493607881351	0.0269173940682386
ZNF490	SEC31B	-0.122867124683354	0.346254917493554	-0.354845862039321	0.722756003772491
ZNF490	SEC61A1	0.231309245942993	0.0935312532091956	2.47306903314593	0.013508266725265
ZNF490	SEC61A2	0.288014277666351	0.170171539517123	1.69249381232383	0.0907639112485329
ZNF490	SEC61B	0.16216388244295	0.113050128987418	1.43444225933611	0.151658933973316
ZNF490	SEC61G	0.325374349313873	0.155885984179024	2.08725852441105	0.0370367608736918
ZNF490	SEC62	-0.470212384891736	0.122214113790646	-3.84744748627981	0.000124467920492583
ZNF490	SEC63	0.0568603488791315	0.121304289857847	0.468741451318534	0.639324003976026
ZNF490	SECISBP2	-0.102650693578407	0.120196720881762	-0.854022412802638	0.393231812543088
ZNF490	SECISBP2L	-0.0353624832116054	0.199319724070567	-0.177415874803668	0.859206197738401
ZNF490	SECTM1	0.592584541703122	0.371828653049761	1.59370327392122	0.11121763249984
ZNF490	SEH1L	-0.17779958777846	0.11629665133168	-1.52884529126614	0.126518088980101
ZNF490	SEL1L	-0.147804398697235	0.155084827564622	-0.953055182884649	0.340718901381626
ZNF490	SEL1L3	0.255369265846417	0.297447011058916	0.85853700441399	0.390736067097845
ZNF490	SELE	-0.560909539974731	0.525094958301722	-1.06820591420044	0.285603141598771
ZNF490	SELENBP1	0.0481576160291053	0.397795191186867	0.121061332806517	0.90365901208315
ZNF490	SELL	-0.370562220114567	0.424984477976201	-0.871942951608973	0.383381985268341
ZNF490	SELP	-0.313814137306373	0.511061331913625	-0.614043985936723	0.539281339454387
ZNF490	SELPLG	0.053790625009478	0.297902693318054	0.180564413199342	0.856734396968257
ZNF490	SEMA3A	0.0751532383252904	0.495144865985125	0.151780304084882	0.879381058513736
ZNF490	SEMA3B	-0.692490110440239	0.428245766281812	-1.61703901115636	0.106084559204306
ZNF490	SEMA3C	-0.821914001277949	0.355582673484377	-2.31145683568877	0.0209454469545413
ZNF490	SEMA3D	-1.25807658604061	0.565418750404071	-2.22503513571409	0.026230256849742
ZNF490	SEMA3E	0.302284752200511	0.719415508748511	0.420181033803904	0.674414659424071
ZNF490	SEMA3F	0.0573393604007929	0.222249460569861	0.257995498633703	0.796446519205615
ZNF490	SEMA3G	-0.0562777448743043	0.302939020558027	-0.185772518742017	0.852648803614827
ZNF490	SEMA4A	-0.140329957692341	0.261165295700467	-0.537322377829582	0.591126328906006
ZNF490	SEMA4B	-0.0707308384751335	0.216688209694123	-0.326417568242301	0.744154944325949
ZNF490	SEMA4C	0.16718134690381	0.183745796694975	0.909851272306041	0.36305020744132
ZNF490	SEMA4D	0.115322723130529	0.212671368304674	0.542257869735044	0.587723120339368
ZNF490	SEMA4F	0.174591993378744	0.207941865576372	0.839619250769013	0.401258520709334
ZNF490	SEMA4G	0.439235019656015	0.314790713789247	1.39532394195746	0.163129067904754
ZNF490	SEMA5A	0.501376348263203	0.392420981290816	1.27764918841493	0.201575019113377
ZNF490	SEMA5B	0.286770099506021	0.378788741756649	0.757071337907543	0.44912853284119
ZNF490	SEMA6A	0.327050278452765	0.39474837131182	0.828503173720305	0.407520184315402
ZNF490	SEMA6B	0.0761867027829291	0.274589399054336	0.277456824791161	0.781468393378734
ZNF490	SEMA6C	-0.165767680079233	0.283593253601275	-0.584526176043307	0.558956115963914
ZNF490	SEMA6D	-0.309460595492618	0.435182061503138	-0.711106047027138	0.477131414484141
ZNF490	SEMA7A	-0.0378502579596151	0.30281262477518	-0.124995640415312	0.900544104074065
ZNF490	SENP1	-0.103889497271351	0.136500674842792	-0.761091455342624	0.446724596789223
ZNF490	SENP2	-0.0884407085030698	0.126893335352363	-0.696968901144287	0.485932532859042
ZNF490	SENP3	0.253878977999011	0.101531864719584	2.50048572140566	0.0125105536213173
ZNF490	SENP5	-0.115015731241343	0.106206649798184	-1.08294284265532	0.279011514009767
ZNF490	SENP6	-0.152870025623677	0.141799479999561	-1.07807183513049	0.281178692314959
ZNF490	SENP7	-0.412810424441289	0.206300461102974	-2.00101551995677	0.0455744139536502
ZNF490	SENP8	-0.0313916453610101	0.1458625626586	-0.215213861520342	0.829630458381309
ZNF490	SEPHS1	0.0155588705428324	0.107834133977253	0.1442852088571	0.885295048831834
ZNF490	SEPHS2	0.0274887829017455	0.142669255729688	0.192674888231195	0.847240223884859
ZNF490	SEPSECS	-0.155959561394842	0.158765994112814	-0.982323464582863	0.326102272240491
ZNF490	SEPT1	-0.251643954090142	0.321902926661283	-0.781738633755665	0.434494166691375
ZNF490	SEPT10	-0.234225780961868	0.175452034458064	-1.33498469644621	0.182088201668745
ZNF490	SEPT11	-0.258688670795682	0.17405351135849	-1.48625941974174	0.137425094462265
ZNF490	SEPT2	-0.12652774455551	0.107244699874483	-1.17980417403933	0.238269130925248
ZNF490	SEPT3	-0.49425173227563	0.468112403016544	-1.05583985617694	0.291214995243098
ZNF490	SEPT4	0.0539431461610336	0.267731079425919	0.201482570782223	0.840349151359115
ZNF490	SEPT5	-0.119472301791377	0.326267376118975	-0.366179123430994	0.71428414697943
ZNF490	SEPT6	0.0110806788242598	0.221870867707039	0.0499420177996997	0.960175383040078
ZNF490	SEPT7	-0.156030847136783	0.125435594466145	-1.24391204746031	0.213730387166719
ZNF490	SEPT7P2	-0.0883369433547698	0.19233837565409	-0.459278825945992	0.646101903914346
ZNF490	SEPT8	-0.0985261694239864	0.134473785072984	-0.732679379631595	0.463870891036954
ZNF490	SEPT9	0.0986020212629101	0.126868074211565	0.777201213746503	0.43716520176948
ZNF490	SERAC1	-0.104838455769051	0.156139069964812	-0.67144280923844	0.502044049415169
ZNF490	SERBP1	-0.0255469029596236	0.0973945956269989	-0.262303085660553	0.793124560592153
ZNF490	SERF1A	-0.0510115718479675	0.152148107552801	-0.335275756422172	0.737464951330592
ZNF490	SERF2	-0.0276962859889653	0.144572304946883	-0.191573939414891	0.848102433001048
ZNF490	SERGEF	0.0530064341483537	0.15169363971354	0.349430828137894	0.726815976431579
ZNF490	SERHL	0.488121453681476	0.196961102973316	2.47826320178358	0.0133140124591572
ZNF490	SERHL2	0.336210977362237	0.359768378099104	0.934520646696809	0.350188976142132
ZNF490	SERINC1	-0.0166176278290811	0.146832649173733	-0.11317392911313	0.909908128101928
ZNF490	SERINC2	-0.123804398342358	0.280872080794738	-0.440785705692247	0.659433000751044
ZNF490	SERINC3	0.0870171053392793	0.14034444417151	0.620025294574104	0.535337297239756
ZNF490	SERINC5	0.325928730721631	0.377654364306167	0.863034460942702	0.388259395658254
ZNF490	SERP1	-0.0897881723641918	0.109516255641593	-0.819861598062996	0.412428012167207
ZNF490	SERP2	-0.529558118417647	0.420207662257817	-1.26022956262216	0.207786710832899
ZNF490	SERPINA1	0.274117973385012	0.455177807760148	0.602221744363811	0.547119483308501
ZNF490	SERPINA3	-1.27889660609943	0.683824856116087	-1.87021076326936	0.061653295748227
ZNF490	SERPINA5	-0.000321252309526632	0.63341770883152	-0.000507172920882262	0.999595403435765
ZNF490	SERPINB1	-0.668611964697275	0.240019396443279	-2.78565805349519	0.00541055669805624
ZNF490	SERPINB13	-0.680055973651142	0.637435094521049	-1.06686308848765	0.286208964743003
ZNF490	SERPINB2	-0.811909531596675	0.719880046313392	-1.12784002800825	0.259571657154262
ZNF490	SERPINB3	-2.20565414227656	0.812112011416107	-2.71594818358922	0.00668611246832578
ZNF490	SERPINB4	-1.68582506165491	0.71619764962538	-2.35385450166824	0.0187109879082954
ZNF490	SERPINB5	-0.238321692197664	0.627261481503258	-0.379939944066893	0.704044917607135
ZNF490	SERPINB6	-0.56520977859626	0.191604668564117	-2.94987477513953	0.0032293453910364
ZNF490	SERPINB7	-0.491794887353515	0.693930157666131	-0.708709488873564	0.478617223090012
ZNF490	SERPINB8	-0.402446059767679	0.209589228029986	-1.92016576209776	0.0550304082512211
ZNF490	SERPINB9	-0.206877591597967	0.299847304538135	-0.689943142615965	0.490338922379412
ZNF490	SERPIND1	0.286593007246223	0.571299727607282	0.501650873257952	0.615988298477001
ZNF490	SERPINE1	0.345754040651613	0.395968885887205	0.873184871273203	0.382705028321552
ZNF490	SERPINE2	-0.05403813520011	0.405967826356665	-0.133109403484193	0.894125089386773
ZNF490	SERPINF1	0.502582170420702	0.360460657943908	1.39427745953599	0.163444667898478
ZNF490	SERPINF2	0.194204056352478	0.352536398942288	0.550876610004378	0.581802028468869
ZNF490	SERPING1	-0.0113454429839198	0.319452883824626	-0.0355152310665889	0.971673726537069
ZNF490	SERPINH1	0.02592342294605	0.198599261199501	0.13053131612614	0.896163951397952
ZNF490	SERPINI1	-0.373222326192111	0.35653108520634	-1.04681566819373	0.295356810087378
ZNF490	SERTAD1	0.00916499870279922	0.174250264296679	0.0525967563939809	0.958060352623155
ZNF490	SERTAD2	-0.0578342503843656	0.161329666106008	-0.358484907210826	0.720031970309455
ZNF490	SERTAD3	0.0551566029854826	0.131628481154431	0.419032435091088	0.675253689732898
ZNF490	SERTAD4	-0.974496969419221	0.471549768309536	-2.06658349745925	0.0389483172587241
ZNF490	SESN1	0.041718481881504	0.203780416177516	0.20472272392045	0.837817125937888
ZNF490	SESN2	0.403676628571344	0.162624165226861	2.48226718340545	0.0131659607360227
ZNF490	SESN3	-0.305526497409226	0.38427470201581	-0.795073148990838	0.426699390746832
ZNF490	SESTD1	-0.0604937226091227	0.217478722314042	-0.27815926986075	0.780929244502997
ZNF490	SET	0.0436788664250047	0.10377411850147	0.420903275843155	0.673887282224587
ZNF490	SETBP1	-0.0139099264317104	0.311525381389368	-0.0446510212736878	0.964391542636121
ZNF490	SETD1A	0.126983260865409	0.115553592641377	1.09891227059901	0.271986401893585
ZNF490	SETD1B	0.147134304194566	0.131375769968952	1.11995008082037	0.262918107460016
ZNF490	SETD2	-0.0409116666000297	0.133197185219456	-0.307151134857868	0.758771872459189
ZNF490	SETD3	-0.108366794942285	0.0905251933912476	-1.19708990262994	0.231464656276417
ZNF490	SETD4	0.117177525353102	0.126473240492542	0.926500537953812	0.354338103440145
ZNF490	SETD5	0.0523418629363172	0.13789332007365	0.379582295272613	0.704310369901644
ZNF490	SETD6	0.0273783226495677	0.140333040747621	0.195095342506015	0.845345287638885
ZNF490	SETD7	-0.202364187296752	0.205214367205862	-0.986111206793576	0.324240932155474
ZNF490	SETDB1	0.0107800951761567	0.108539964623941	0.0993191329433966	0.920898438744816
ZNF490	SETDB2	-0.0750162591086118	0.154231850209392	-0.486386300927897	0.626765852351736
ZNF490	SETMAR	-0.0341218346802186	0.147479418495882	-0.231366756312314	0.817062110527394
ZNF490	SETX	-0.0629471025762793	0.130338146287955	-0.482952262012463	0.629201596874366
ZNF490	SEZ6L2	0.489153865674358	0.450244783453336	1.08641761915062	0.277472505683917
ZNF490	SF1	0.118791643903691	0.0817750920503791	1.45266291880793	0.146530927156621
ZNF490	SF3A1	0.214476646697318	0.108339646384116	1.97966906719351	0.0479271249486142
ZNF490	SF3A2	0.0229139986954629	0.141085193389645	0.162412498044212	0.871003366209926
ZNF490	SF3A3	0.114803490290282	0.0832953590920046	1.3782699485511	0.16832983386937
ZNF490	SF3B1	-0.0956941480627475	0.122436715856338	-0.781580487466117	0.434587103400274
ZNF490	SF3B2	0.0768434861477441	0.0839819566352883	0.914999950304269	0.360341822107197
ZNF490	SF3B3	0.176861609799553	0.10934603503942	1.61744876927447	0.105996135509678
ZNF490	SF3B4	0.158612152837746	0.107621610284428	1.47379464420349	0.140751138516587
ZNF490	SF3B5	0.0243710654996615	0.122807806394364	0.1984488300475	0.842721375665197
ZNF490	SFI1	0.0837848895690881	0.176441011035636	0.474860629494841	0.634956902045937
ZNF490	SFMBT1	0.263544242446192	0.168943232850421	1.55995737739628	0.118985348635043
ZNF490	SFMBT2	-0.0425785223145411	0.375189502051438	-0.113485377607137	0.909661261951852
ZNF490	SFN	0.0524415065648793	0.458256554587424	0.114437002678758	0.908907021225268
ZNF490	SFPQ	0.151836621750349	0.0973317846818842	1.55999011265031	0.118977612430979
ZNF490	SFRP1	-0.804546865164696	0.652607397619183	-1.2328191008864	0.21784051560451
ZNF490	SFRP2	0.291840785800203	0.691447831667735	0.422072023996805	0.673034208558108
ZNF490	SFRP4	0.109556827340499	0.658286832183776	0.16642718946247	0.867843681404609
ZNF490	SFT2D1	0.0773482711636681	0.106432278431762	0.726736966485774	0.467502889757595
ZNF490	SFT2D2	0.134470395484345	0.149309108011038	0.900617499331684	0.367939346942728
ZNF490	SFT2D3	-0.105769865832478	0.126254202744247	-0.837753227484521	0.402305590425207
ZNF490	SFTA2	-1.46308166242825	0.653808464679237	-2.23778329811935	0.025384584484845
ZNF490	SFTPA2	-1.50909120218357	0.699128839705852	-2.15853089799371	0.0310481274033913
ZNF490	SFTPB	-0.730235329757759	0.662359626459563	-1.1024756047723	0.270435542631975
ZNF490	SFTPD	-1.15713934843542	0.541549524412131	-2.13671935118312	0.0327856283430367
ZNF490	SFXN1	0.139059086525641	0.169994027570789	0.818023365366378	0.413476509413942
ZNF490	SFXN2	-0.0938843305202044	0.209029548416168	-0.449143823117701	0.653394161561311
ZNF490	SFXN3	-0.0366240387063728	0.179338210274127	-0.204217710494553	0.838211660008632
ZNF490	SFXN4	0.110638933882474	0.148888345083169	0.743100031239322	0.457539939689089
ZNF490	SFXN5	-0.223102306665042	0.187659415455294	-1.18886817441991	0.23468368895964
ZNF490	SGCA	-0.78977864764217	0.541757478674594	-1.45780848208013	0.14510708170296
ZNF490	SGCB	-0.186218904062531	0.215864831505589	-0.862664394027098	0.388462822958583
ZNF490	SGCD	-0.746097545411252	0.468086474363115	-1.59393100692859	0.111166607337519
ZNF490	SGCE	-0.0820636547237403	0.363391006639214	-0.225827423421119	0.821367061252329
ZNF490	SGIP1	-0.256340555933178	0.368101062887655	-0.696386350863143	0.48629707749752
ZNF490	SGK1	-0.0117198677227996	0.27472727635966	-0.0426600076923431	0.96597835721149
ZNF490	SGK2	0.0823780768149312	0.518740347971605	0.158804066691648	0.873845073152061
ZNF490	SGK3	-0.285983209211049	0.215603434054841	-1.32643160562232	0.184902948439628
ZNF490	SGK494	-0.0279763385444646	0.240358554185982	-0.116394187172625	0.907356051475566
ZNF490	SGMS1	-0.125607311541478	0.179228667963603	-0.700821542494451	0.483525381045644
ZNF490	SGMS2	-0.586996958028639	0.249058111916318	-2.35686745359198	0.0185604532987916
ZNF490	SGPL1	0.0150329998244161	0.135614019067603	0.110851370144278	0.911749351355676
ZNF490	SGPP1	-0.225492470963199	0.228177606753316	-0.988232255442048	0.323201655421724
ZNF490	SGPP2	-0.393369669556671	0.381777125466895	-1.0303646900678	0.303008453344607
ZNF490	SGSH	0.217601112420296	0.147187217724214	1.47839680499985	0.139515976418547
ZNF490	SGSM1	0.712619246284667	0.472561739831498	1.50799183729679	0.131771637831668
ZNF490	SGSM2	0.277070504362671	0.183081279546406	1.51337430593192	0.130399713004155
ZNF490	SGSM3	0.108717217948193	0.136479488155614	0.796582837592664	0.425822064665157
ZNF490	SGTA	0.181591807727406	0.102760434836295	1.76713740085565	0.0774128212710542
ZNF490	SGTB	-0.349910881323018	0.196031973747099	-1.78496841425694	0.0744727239669098
ZNF490	SH2B1	-0.104348141385486	0.152661118131606	-0.683527951731161	0.494381088859093
ZNF490	SH2B2	-0.481804076404135	0.270455928327539	-1.78145134175295	0.0750452981278757
ZNF490	SH2B3	0.204779838939635	0.212001485473163	0.965935868244458	0.334235262240109
ZNF490	SH2D1A	-0.226976448575154	0.465890505358466	-0.487188397197563	0.626197515082445
ZNF490	SH2D1B	0.341203549022686	0.424820193082634	0.803171681992802	0.422005442054564
ZNF490	SH2D2A	0.0673145925482729	0.314376637500301	0.214120849066618	0.83048253371123
ZNF490	SH2D3A	0.588786186431437	0.252876549771628	2.32835423831576	0.0200284412993764
ZNF490	SH2D3C	-0.0602004061716465	0.231417031014804	-0.260138183899678	0.794793640837491
ZNF490	SH2D4A	0.714595416315526	0.310937750659352	2.29819446111065	0.0216906313853331
ZNF490	SH2D5	0.462575742526288	0.501426451931176	0.922519625250603	0.356409086666287
ZNF490	SH3BGR	-0.173549223606717	0.260996093102507	-0.664949507648585	0.506187162809889
ZNF490	SH3BGRL	-0.386647149714895	0.2219944549502	-1.74169733114114	0.0817707342251846
ZNF490	SH3BGRL2	-0.354370816368954	0.314485439739019	-1.12682741898332	0.259999487024692
ZNF490	SH3BGRL3	0.0509307140536722	0.1684026413068	0.302434175963342	0.762363920342177
ZNF490	SH3BP1	0.0104508763719994	0.208470546553061	0.0501311890087042	0.960024660863353
ZNF490	SH3BP2	0.098596652502003	0.149389896813479	0.659995452203209	0.509360211752829
ZNF490	SH3BP4	0.306077403427956	0.211006131333088	1.45056165664111	0.147115441460369
ZNF490	SH3BP5	-0.424153644430526	0.265840735000733	-1.5955178743745	0.110811571991336
ZNF490	SH3BP5L	0.241838786793975	0.113274294675387	2.13498382388536	0.0329273916020636
ZNF490	SH3D19	-0.107372761048639	0.196689250858997	-0.54590050335599	0.58521721996464
ZNF490	SH3GL1	0.00264395522115716	0.113172865372818	0.0233620949018773	0.981364613498294
ZNF490	SH3GL2	0.0799999665227158	0.613513859065372	0.13039634776073	0.896270709199707
ZNF490	SH3GL3	-0.462724515117014	0.578891705623081	-0.799328286486619	0.424229304117106
ZNF490	SH3GLB1	-0.140515069145699	0.105961330082602	-1.32609763426111	0.185013505589292
ZNF490	SH3GLB2	-0.108621051659593	0.153234043210785	-0.70885717940743	0.4785255854017
ZNF490	SH3KBP1	-0.0522281397471748	0.216478020162941	-0.241263014637067	0.809384944223025
ZNF490	SH3PXD2A	0.336275217718107	0.19432654230163	1.73046467937533	0.0837572938692559
ZNF490	SH3PXD2B	0.0524524379366332	0.21600602502806	0.242828587442501	0.808172088484929
ZNF490	SH3RF1	0.181463074750661	0.188980187851494	0.960222745112626	0.337101138266907
ZNF490	SH3RF2	0.278187194755178	0.406971857221472	0.683553886635926	0.494364711624355
ZNF490	SH3RF3	-0.238981927029313	0.285432703730231	-0.837261897134187	0.402581560030383
ZNF490	SH3TC1	0.51004888602599	0.253393479689055	2.01287296994335	0.0443101542173055
ZNF490	SH3TC2	-0.49318875313431	0.405775986019586	-1.21542124257325	0.224400766742469
ZNF490	SH3YL1	-0.157343395321225	0.234386969504676	-0.671297536948126	0.50213654496462
ZNF490	SHANK2	0.0736416233449708	0.459384606971392	0.160304943238024	0.872662904846765
ZNF490	SHANK3	0.117919146040661	0.206585825282377	0.570799791706328	0.568222666500265
ZNF490	SHARPIN	0.039012092005282	0.130661797383108	0.298573054914408	0.765308054906862
ZNF490	SHB	0.569200134382968	0.213911721862901	2.66091137702017	0.00787783560362658
ZNF490	SHC1	0.286962266079474	0.138761425182373	2.06802622344302	0.0388122562270971
ZNF490	SHC2	0.075855552234971	0.378499083877548	0.200411455314147	0.841186542252234
ZNF490	SHC3	-0.331318769160495	0.485988003007623	-0.681742691404048	0.495509133256649
ZNF490	SHC4	-0.318443768401671	0.433865180927984	-0.733969404321772	0.463084511980816
ZNF490	SHCBP1	0.379339689674828	0.229139395753672	1.65549746880987	0.0980372200783227
ZNF490	SHE	0.0433631744840355	0.318714931328008	0.136056300542154	0.891795415024821
ZNF490	SHF	-0.00939146121693184	0.309924558042497	-0.0303024106132437	0.975829990276883
ZNF490	SHH	-0.722319786159207	0.613521745324426	-1.17733363432334	0.239253079598688
ZNF490	SHISA2	-0.680208513958445	0.576661748247824	-1.1795623968908	0.238365297755925
ZNF490	SHISA3	-0.65813453364977	0.590498809631154	-1.11453998368068	0.265229910874242
ZNF490	SHISA4	-0.117264728563726	0.259248373203995	-0.45232580291431	0.6511010752351
ZNF490	SHISA5	-0.105712923522223	0.126558490408628	-0.835289068168405	0.403690798635002
ZNF490	SHISA9	-0.28910813502052	0.674235666746317	-0.428793891037653	0.668136094503131
ZNF490	SHKBP1	0.311853350289582	0.11986727139581	2.60165553664619	0.00937073206876761
ZNF490	SHMT1	0.122263821873194	0.178323596049714	0.685628960954269	0.49305529657789
ZNF490	SHMT2	-0.0216294312527236	0.147247068717023	-0.146892100747286	0.883237343006593
ZNF490	SHOC2	-0.213130706431381	0.125307612101819	-1.70086001046929	0.0891809190824546
ZNF490	SHOX2	-0.535648446160814	0.448066988248818	-1.19546509831999	0.232098310043954
ZNF490	SHPK	0.227396250380291	0.144459332604651	1.57411948594985	0.115675157794428
ZNF490	SHPRH	-0.0680303853790128	0.306851210288777	-0.221704797302216	0.824574510218317
ZNF490	SHQ1	0.12207779290627	0.112837572727983	1.08188956882795	0.279479163675191
ZNF490	SHROOM1	-0.364123156516019	0.270987468908508	-1.34369001630461	0.179256154025221
ZNF490	SHROOM2	0.550975964148616	0.316473443653131	1.74098640880753	0.0818953203885033
ZNF490	SHROOM3	0.315099318480856	0.330449684943831	0.953547038588993	0.34046984890635
ZNF490	SHROOM4	0.461258049685822	0.291929842092756	1.58003048396561	0.114315166506296
ZNF490	SIAE	0.116575088770324	0.204910066166034	0.568908550719348	0.569505167557169
ZNF490	SIAH1	-0.433223050709208	0.120480581465011	-3.59579149968679	0.000334111362241711
ZNF490	SIAH2	-0.00840212352078556	0.147329251817963	-0.0570295675645394	0.954529397728271
ZNF490	SIDT1	-0.639060139568111	0.407136712055938	-1.5696450863913	0.116713060877767
ZNF490	SIDT2	0.0841436698746277	0.137034869026548	0.614031089111532	0.53928985926796
ZNF490	SIGIRR	0.234964053947917	0.214860196680503	1.0935671547267	0.2743241496074
ZNF490	SIGLEC1	0.42273377892138	0.383981801913603	1.10092138954152	0.271111231247455
ZNF490	SIGLEC10	0.22332160450494	0.373445096997381	0.598003846617662	0.54992954559971
ZNF490	SIGLEC11	0.152693767574771	0.433899735506125	0.351910257323989	0.724956039813254
ZNF490	SIGLEC12	-0.687251952339632	0.557147861599528	-1.23351806532396	0.217579869929797
ZNF490	SIGLEC14	0.987932403380467	0.5516880293919	1.79074467950559	0.0735401130435604
ZNF490	SIGLEC5	0.0702255791356272	0.393210491526392	0.178595385039246	0.858280044812235
ZNF490	SIGLEC7	0.28715577744418	0.358697729590267	0.800550864295105	0.423521154385627
ZNF490	SIGLEC8	0.280245970508987	0.506083006126895	0.553754951492518	0.57983083706327
ZNF490	SIGLEC9	0.582445181295503	0.326857668543482	1.7819535453794	0.0749633205680235
ZNF490	SIGMAR1	-0.0620462824684293	0.134860619444913	-0.460077098294609	0.645528969048276
ZNF490	SIK1	-0.248852072207776	0.279379778795589	-0.890730436113099	0.373219660061393
ZNF490	SIK2	-0.13703030617401	0.146422355575145	-0.935856451945172	0.349500919100054
ZNF490	SIK3	-0.12016834189274	0.133737295961	-0.898540239125092	0.36904485302092
ZNF490	SIKE1	-0.0653913716132543	0.122541070295206	-0.533628206900137	0.59367951932363
ZNF490	SIL1	0.0029271276369622	0.144051925136263	0.0203199480617377	0.983790902339316
ZNF490	SIM2	0.0794514781180881	0.400482579777314	0.198389348576077	0.8427679013778
ZNF490	SIN3A	-0.0302062654630401	0.116605178183713	-0.25904737622758	0.795634980731149
ZNF490	SIN3B	0.166683436073672	0.119696055272185	1.39255580056201	0.163964891035893
ZNF490	SIPA1	-0.0780521395056598	0.174047308850215	-0.448453584380504	0.653892014233696
ZNF490	SIPA1L1	-0.168958342814203	0.154515802134804	-1.09346966769651	0.274366913876695
ZNF490	SIPA1L2	-0.237634198310088	0.273679760334591	-0.868292920234821	0.385375823161507
ZNF490	SIPA1L3	0.20336061758953	0.176315473513528	1.15339064426428	0.248937707139064
ZNF490	SIRPA	0.274390430195774	0.26149114579051	1.04932971770906	0.294198992764854
ZNF490	SIRPB1	0.410271149181403	0.324554319900223	1.26410626519324	0.206392428940229
ZNF490	SIRPB2	0.256128867053009	0.354694931238601	0.722110310848262	0.47034158858412
ZNF490	SIRPG	-0.0357930638100381	0.475580910107645	-0.0752617757553316	0.940016681237557
ZNF490	SIRT1	-0.0748735718694857	0.169584901645316	-0.441510837008842	0.658908196403481
ZNF490	SIRT2	0.198564614981257	0.108055889568649	1.8376102938388	0.0663217100642695
ZNF490	SIRT3	0.0563697760623008	0.102635366916821	0.549223700909889	0.58293541516601
ZNF490	SIRT4	0.126049355872711	0.212891723132357	0.592081993691907	0.553886797053638
ZNF490	SIRT5	-0.247150872261631	0.126474053296345	-1.9541626588224	0.0508714935331682
ZNF490	SIRT6	0.112789647092171	0.131779041746614	0.855899736386337	0.392192823145196
ZNF490	SIRT7	0.103590314615535	0.136183954881182	0.760664607705917	0.446979493373399
ZNF490	SIT1	-0.10395314471344	0.444104730127044	-0.234073491367007	0.814960541873314
ZNF490	SIVA1	-0.0610614131882311	0.157734870056289	-0.387114232676901	0.698727714957967
ZNF490	SIX1	-0.206823570013104	0.481443997583997	-0.429590089503649	0.667556848580591
ZNF490	SIX2	-0.580518191408934	0.591150076977565	-0.982014912993009	0.326254203690206
ZNF490	SIX4	-0.142975672825255	0.37055065745282	-0.385846496152714	0.699666227439109
ZNF490	SIX5	-0.0772401075358793	0.159021054196226	-0.485722522255248	0.627236350426048
ZNF490	SKA1	0.435371319499355	0.255158839624062	1.70627566789694	0.0881681299605709
ZNF490	SKA2	-0.0935252521737379	0.14529937067707	-0.643672795951742	0.519888107153898
ZNF490	SKA3	0.163983784391425	0.241509107485605	0.678996275124736	0.49724718151946
ZNF490	SKAP1	-0.300889271256876	0.436921091368477	-0.688658151783112	0.491147158558381
ZNF490	SKAP2	-0.0161951428934596	0.232193646173687	-0.0697484326567023	0.944403385007202
ZNF490	SKI	0.108542058394848	0.143848949176665	0.754555796313426	0.450636497036091
ZNF490	SKIL	-0.186620972995352	0.247521552966092	-0.753958476581301	0.45099498695701
ZNF490	SKIV2L	0.186068483237843	0.106942684592778	1.73988977316555	0.0820878033995916
ZNF490	SKP1	-0.104971620888686	0.101766388000695	-1.03149598753539	0.302478080221041
ZNF490	SKP2	0.0772941906777503	0.223772178629137	0.345414658565986	0.729832112589859
ZNF490	SLA	0.151634222815331	0.323659159799473	0.468499710959141	0.639496786472534
ZNF490	SLA2	0.0551554822511102	0.39308980991103	0.140312673746475	0.888432186959868
ZNF490	SLAIN1	0.0594471969077054	0.431526174119282	0.137760350294008	0.890448700817585
ZNF490	SLAIN2	-0.0467049417159598	0.11881217005201	-0.393098970379167	0.69430342291426
ZNF490	SLAMF1	-0.113295984252171	0.443510387921582	-0.255452831179691	0.798409131872944
ZNF490	SLAMF6	0.0820082300804785	0.431717611011081	0.189958037357835	0.84936825753647
ZNF490	SLAMF7	0.31769883293425	0.434870649928888	0.730559381246357	0.465164824581399
ZNF490	SLAMF8	0.640576838233235	0.348664540285849	1.83722966983699	0.0663778913332399
ZNF490	SLAMF9	0.792713754634053	0.521546460477536	1.51992931542136	0.128743934651425
ZNF490	SLBP	-0.0373577110416141	0.117423598481775	-0.318144832253735	0.750420298338946
ZNF490	SLC10A3	-0.0540905213482123	0.133572558622171	-0.404952348792051	0.68557149790861
ZNF490	SLC10A4	-0.852177435630788	0.512108726995164	-1.66405567940817	0.0963145784042521
ZNF490	SLC10A5	-0.150085137278012	0.294501654754644	-0.509624088200969	0.610391393499311
ZNF490	SLC10A7	-0.114080376623521	0.157456674396137	-0.724519154624798	0.468862447386504
ZNF490	SLC11A1	0.378990859911961	0.316590253732571	1.19710210735704	0.231459901241089
ZNF490	SLC11A2	-0.0607394994513722	0.16175265582986	-0.375508514155473	0.707336528837756
ZNF490	SLC12A2	-0.200178450316891	0.266955362553024	-0.749857385903346	0.453460673626788
ZNF490	SLC12A4	-0.0221050571847181	0.17143393043301	-0.128942136068892	0.897421086075939
ZNF490	SLC12A6	-0.230882257121795	0.197574339714937	-1.16858422735925	0.242760788660891
ZNF490	SLC12A7	0.252065926403514	0.228195127363263	1.10460696210332	0.26951082442957
ZNF490	SLC12A8	0.182457068173442	0.284447841680687	0.64144296928174	0.521334988401384
ZNF490	SLC12A9	0.226197556831601	0.140455810040532	1.61045354240828	0.107513717321132
ZNF490	SLC13A3	0.112975888455835	0.525678687332833	0.214914340600429	0.829863934795528
ZNF490	SLC13A4	0.0743844885060726	0.428311812372821	0.173669010186731	0.862149521232567
ZNF490	SLC14A1	-1.1857434858376	0.575870618059369	-2.05904494629965	0.0396658793452432
ZNF490	SLC15A1	-1.21477816053483	0.65097047616372	-1.86610331038931	0.0622260612260345
ZNF490	SLC15A2	-0.94224872417574	0.381580011267907	-2.46933459917057	0.0136494739787847
ZNF490	SLC15A3	-0.055660369257706	0.291406443198218	-0.191005966260825	0.848547312943963
ZNF490	SLC15A4	0.257904382795287	0.125941161449578	2.04781645513522	0.0407554761957508
ZNF490	SLC16A1	-0.0896276040199733	0.309024071325772	-0.290034377048539	0.771830871822406
ZNF490	SLC16A10	-0.183278455624183	0.35901818177061	-0.510499091495278	0.609778551193555
ZNF490	SLC16A11	-0.412272630292449	0.4592174925836	-0.897772051262606	0.369454201473273
ZNF490	SLC16A12	1.06071110930602	0.504935901998434	2.10068467127797	0.0358387236682954
ZNF490	SLC16A13	0.32727311950637	0.25062796248379	1.30581247304972	0.191820786125331
ZNF490	SLC16A14	-0.420583621679693	0.340681482650171	-1.23453619612067	0.217200608024197
ZNF490	SLC16A2	-0.391036465456774	0.323327497592913	-1.20941295858823	0.226698833314273
ZNF490	SLC16A3	0.602113021795221	0.280269920990794	2.14833264899303	0.0318504151932096
ZNF490	SLC16A4	-0.331521340227315	0.365482320416852	-0.907079006856466	0.364513785021897
ZNF490	SLC16A5	0.262575205864894	0.329352327864767	0.797247153427464	0.425436344594899
ZNF490	SLC16A6	0.450022864751242	0.425560641077498	1.05748234519952	0.290465370778598
ZNF490	SLC16A7	-0.392927954166285	0.445115696208712	-0.882754657975583	0.377513273042143
ZNF490	SLC16A8	0.05519102797214	0.416408963173119	0.132540441856903	0.894574988903356
ZNF490	SLC16A9	-1.0208825278406	0.548249008207996	-1.86207820270838	0.0627916120803434
ZNF490	SLC17A5	0.109997061143404	0.185214101155669	0.593891396265522	0.552676192513401
ZNF490	SLC17A7	-0.190295464689527	0.458781480252599	-0.414784538784681	0.678360204229354
ZNF490	SLC17A9	0.0630291452315656	0.39507001527443	0.159539177347547	0.873266026432154
ZNF490	SLC19A1	0.33830787906477	0.189930130412987	1.78122280192799	0.0750826282402481
ZNF490	SLC19A2	-0.10463799784263	0.205369491795484	-0.509510915802591	0.610470678134176
ZNF490	SLC19A3	0.577664281622243	0.543845579510552	1.06218438355632	0.288326573302832
ZNF490	SLC1A1	-0.0206102741717486	0.420571289628998	-0.0490054235274351	0.960921635493047
ZNF490	SLC1A2	-0.878640363047475	0.46515570555335	-1.8889166628672	0.0590998238550843
ZNF490	SLC1A3	0.0388119103285865	0.377548632507242	0.102799764022035	0.918135923401642
ZNF490	SLC1A4	0.0699040526884974	0.244707343531788	0.285663894183122	0.775175834837107
ZNF490	SLC1A5	-0.129135722725009	0.225779328229991	-0.57195547412323	0.567439648613222
ZNF490	SLC1A7	0.647134985723904	0.547553875105324	1.18186541114228	0.237450387262011
ZNF490	SLC20A1	-0.00525394918298286	0.185607552658911	-0.0283067639636302	0.977421330802724
ZNF490	SLC20A2	-0.0975180310686	0.181844907923313	-0.536270342580749	0.591852918083547
ZNF490	SLC22A15	0.15618297703468	0.335430453552942	0.465619550581532	0.64155686824447
ZNF490	SLC22A17	-0.719056513921803	0.346657472863654	-2.07425649296365	0.0382293228493488
ZNF490	SLC22A18	0.241761961229632	0.262912571061356	0.919552687243745	0.357957527983438
ZNF490	SLC22A18AS	0.476404380508974	0.362259341666333	1.31509205067726	0.188684209892182
ZNF490	SLC22A23	-0.0555863243605928	0.234939502616467	-0.236598459354603	0.813001301647733
ZNF490	SLC22A3	-0.0885571179084607	0.530667168245655	-0.166878833301905	0.867488355139579
ZNF490	SLC22A4	-0.441115031813604	0.340648799210104	-1.29492613165366	0.195549195363259
ZNF490	SLC22A5	-0.00629222694698723	0.184934332958036	-0.0340241146483872	0.972862543433652
ZNF490	SLC23A1	-0.0377167819101549	0.467102764929752	-0.0807462184811242	0.935654778676138
ZNF490	SLC23A2	-0.127450855537256	0.19995554183199	-0.63739596497078	0.523966282203267
ZNF490	SLC23A3	-0.154773101731262	0.391385746184387	-0.395448999459338	0.692568971477797
ZNF490	SLC24A1	-0.202137964520432	0.165327988437846	-1.22264818214022	0.221658726157287
ZNF490	SLC24A3	-0.178744715215495	0.427181438893882	-0.418428093875815	0.675695312237348
ZNF490	SLC24A5	0.797031975748132	0.508008958246462	1.56893291507952	0.116878932885999
ZNF490	SLC25A1	-0.0974780166417461	0.147809331858934	-0.659484860771691	0.50968783481706
ZNF490	SLC25A10	0.120852820711571	0.192891569657794	0.626532413655891	0.531063129457532
ZNF490	SLC25A11	0.0641386563103644	0.102267332509315	0.627166610652743	0.53064748905456
ZNF490	SLC25A12	-0.171556739742377	0.146739333985305	-1.16912578981419	0.242542626529247
ZNF490	SLC25A13	0.26576212380033	0.149403916486884	1.77881631251387	0.0754766307334374
ZNF490	SLC25A14	-0.0650585291766018	0.142165540696989	-0.457625166110169	0.647289434669359
ZNF490	SLC25A15	0.39353513204421	0.168651881114245	2.33341679585316	0.0197606194855515
ZNF490	SLC25A16	-0.156600890852798	0.155495213487957	-1.00711068424577	0.314047444080752
ZNF490	SLC25A17	0.226456745832149	0.0969815325458461	2.33505018829328	0.0196748795128146
ZNF490	SLC25A18	0.164277485784362	0.308016628583672	0.53333966591267	0.59387915417902
ZNF490	SLC25A19	0.201043147808636	0.147290219971548	1.36494566881271	0.172479138696865
ZNF490	SLC25A20	0.396985958959445	0.172060486101575	2.307246526812	0.0211795583621628
ZNF490	SLC25A21	0.394296070288109	0.509035698336879	0.774594142564761	0.438704172726089
ZNF490	SLC25A22	0.176116877257918	0.155059447301213	1.13580230242792	0.256224579548863
ZNF490	SLC25A23	-0.147356037963992	0.200875383685901	-0.733569416322337	0.463328258865446
ZNF490	SLC25A24	-0.00172987683876282	0.224104990895957	-0.00771904646945564	0.9938422012474
ZNF490	SLC25A25	-0.0177725024957388	0.181671033016419	-0.0978279376775085	0.922082268454557
ZNF490	SLC25A26	0.0557553956466049	0.101154541194425	0.551190238107447	0.58158709257994
ZNF490	SLC25A27	-0.348266102879447	0.397300697226708	-0.876580648638325	0.380857774062736
ZNF490	SLC25A28	-0.112531302080784	0.13031241621794	-0.863550115536052	0.387976046556381
ZNF490	SLC25A29	-0.240999147575081	0.217743430324671	-1.10680330155419	0.268560187476693
ZNF490	SLC25A3	0.179281368585159	0.0932395316417156	1.92280425940007	0.0546977842730102
ZNF490	SLC25A30	0.126303581006848	0.177220291627007	0.712692546927286	0.476149214548725
ZNF490	SLC25A32	-0.118509808147624	0.126134203512423	-0.939553307885685	0.347601195845222
ZNF490	SLC25A33	0.18798732321264	0.177262530376919	1.06050231153147	0.289090466406326
ZNF490	SLC25A34	0.00613195461506784	0.305208821594835	0.0200910136968715	0.983973497148023
ZNF490	SLC25A35	-0.220467522202772	0.238333023950734	-0.925039755499199	0.35509715833343
ZNF490	SLC25A36	-0.218783192944994	0.17456528065146	-1.25330301723525	0.210294889860949
ZNF490	SLC25A37	-0.124200004255856	0.192922751382513	-0.643781012689378	0.519817940685406
ZNF490	SLC25A38	0.242421575797059	0.15612141448022	1.55277593790808	0.120692073823965
ZNF490	SLC25A39	0.144371512638344	0.125683681841081	1.14868939645556	0.250871083662484
ZNF490	SLC25A4	0.272350135732764	0.192832953724533	1.41236303480485	0.158054901344902
ZNF490	SLC25A40	-0.0863101317065617	0.239719748653246	-0.360045979488362	0.718864505704226
ZNF490	SLC25A42	-0.00605746797869073	0.194531274086008	-0.0311387873602912	0.975163086747604
ZNF490	SLC25A43	-0.365988402411166	0.207633101735487	-1.76266885844346	0.0781642722968505
ZNF490	SLC25A44	0.29417813594065	0.104733924911403	2.80881420408432	0.00503826912848296
ZNF490	SLC25A45	-0.14731114459909	0.210066834857676	-0.701258457570876	0.483252803646034
ZNF490	SLC25A46	-0.24147261235059	0.17843609003496	-1.3532722685376	0.17617686946211
ZNF490	SLC25A5	0.126722275016826	0.153481543977593	0.825651552184841	0.409135845864032
ZNF490	SLC26A1	-0.110082353149392	0.294861470598043	-0.373335834370361	0.70895237582873
ZNF490	SLC26A10	-0.436439716284669	0.427582282330539	-1.02071515663805	0.307557476311428
ZNF490	SLC26A11	0.287207870682251	0.176809923878531	1.62438772882207	0.104507610793571
ZNF490	SLC26A2	-0.441298988539884	0.303014205642997	-1.45636402624572	0.145505706490085
ZNF490	SLC26A4	-0.944872782888832	0.423105924195929	-2.23318258822414	0.0256870170547444
ZNF490	SLC26A6	0.189891474489624	0.183623400561928	1.03413548550192	0.301243039852022
ZNF490	SLC26A7	-0.399475313837373	0.50320941736196	-0.793855003611804	0.427408060517367
ZNF490	SLC26A9	0.2827392080669	0.606939016511719	0.465844508879815	0.641395863388172
ZNF490	SLC27A1	0.226021479100627	0.191912403545841	1.17773252236215	0.239094019449028
ZNF490	SLC27A2	0.00643674178266698	0.42739255422085	0.0150604911552597	0.987985965952425
ZNF490	SLC27A3	0.327236089328857	0.236339018014012	1.38460459080632	0.166383672340858
ZNF490	SLC27A4	0.373824936475392	0.143872056351996	2.59831509991624	0.00946196296269491
ZNF490	SLC27A5	-0.0352032882371749	0.278086344613386	-0.126591214991577	0.899281274458385
ZNF490	SLC28A3	-0.369276705609961	0.58033996231739	-0.636311006630287	0.524672860545776
ZNF490	SLC29A1	0.299020207036791	0.203284833391027	1.47094203757746	0.141520956995658
ZNF490	SLC29A2	-0.130613201902449	0.323677925292896	-0.403528296791502	0.68661835091894
ZNF490	SLC29A3	0.0844701815963581	0.207658372470587	0.406774745421462	0.684232693804038
ZNF490	SLC29A4	0.158825328611642	0.419459207092492	0.378643085969073	0.705007636734999
ZNF490	SLC2A1	0.315240737351122	0.283962777906821	1.11014809643313	0.267116899967903
ZNF490	SLC2A10	0.300811842915313	0.375742198419838	0.800580409068663	0.42350404983677
ZNF490	SLC2A11	0.101064304560973	0.197063916979144	0.51285037925877	0.608133093631962
ZNF490	SLC2A12	0.0116781199849659	0.30884676103439	0.0378120202583749	0.969842698056886
ZNF490	SLC2A13	-0.179443319349546	0.265428328610334	-0.676051875431052	0.499114126556235
ZNF490	SLC2A14	0.252969016775163	0.356876778228506	0.708841348632632	0.478535407478673
ZNF490	SLC2A3	0.13168334987875	0.303493496045699	0.43389183489758	0.664430702302789
ZNF490	SLC2A4	-0.134802500724142	0.404689754007028	-0.3331008492046	0.739105691550713
ZNF490	SLC2A4RG	0.0191184353278602	0.17271924763847	0.110690821024639	0.911876645325046
ZNF490	SLC2A5	0.127511458774233	0.401114897756436	0.317892602562121	0.750611585923577
ZNF490	SLC2A6	0.585059937407412	0.304018116779712	1.92442458233941	0.054494350259461
ZNF490	SLC2A8	-0.119934289883845	0.176571075393472	-0.679240864431407	0.497092263326665
ZNF490	SLC2A9	0.175585097520653	0.309651866519168	0.567040333050226	0.570773412055199
ZNF490	SLC30A1	-0.0719960936483135	0.212202977960549	-0.339279374588694	0.734447773890107
ZNF490	SLC30A2	-0.613702329552671	0.687145075917927	-0.893119009450592	0.371939728276881
ZNF490	SLC30A3	-0.371616989813765	0.519176704824202	-0.715781325241852	0.474240142303112
ZNF490	SLC30A4	-0.141072808852979	0.309341557081583	-0.456042214902842	0.648427030609162
ZNF490	SLC30A5	-0.00871277446495324	0.12576395376355	-0.06927878938455	0.94477713763431
ZNF490	SLC30A6	0.0236555767588503	0.190731454279872	0.124025566984558	0.901311999465204
ZNF490	SLC30A7	0.0265511321098378	0.132882172997594	0.199809587026535	0.841657157846194
ZNF490	SLC30A9	-0.148147589951821	0.12466985794763	-1.18831923281771	0.234899739391346
ZNF490	SLC31A1	0.240131373219618	0.144497930477464	1.66183261190076	0.0967597010948022
ZNF490	SLC31A2	0.106884404357619	0.216432507606518	0.493846352101315	0.621488523694057
ZNF490	SLC33A1	-0.0557870485761144	0.14424706847121	-0.386746497986881	0.698999903634859
ZNF490	SLC34A2	-0.366497424799465	0.823905840912089	-0.444829259122305	0.656508679631048
ZNF490	SLC35A1	0.028823030501333	0.152047404929027	0.189566079834029	0.849675358043523
ZNF490	SLC35A2	0.143807833021176	0.124377640527626	1.1562193366197	0.247779452086339
ZNF490	SLC35A3	-0.151391456937869	0.217597093399827	-0.695742091828833	0.486700410159463
ZNF490	SLC35A4	0.128199140836376	0.0878511050284613	1.45927749906894	0.144702538165186
ZNF490	SLC35A5	-0.185567608913773	0.142983709366762	-1.29782343552006	0.194551757952707
ZNF490	SLC35B1	0.133364906478644	0.0971988303404014	1.37208345009487	0.170246943221187
ZNF490	SLC35B2	0.161996206078142	0.120155670582412	1.3482193998246	0.177795667236791
ZNF490	SLC35B3	-0.034534661919678	0.127538405837721	-0.270778528968127	0.78659941465461
ZNF490	SLC35B4	0.04258236030861	0.140781895036016	0.302470429863983	0.76233629269352
ZNF490	SLC35C1	0.102394346390215	0.149130807039289	0.686607605920342	0.492438397326953
ZNF490	SLC35C2	0.0639090387691314	0.0970625439559002	0.658431524298066	0.510364061124605
ZNF490	SLC35D1	0.0633030856900585	0.179732879744959	0.352206484310971	0.724733934345359
ZNF490	SLC35D2	0.00482391482507759	0.14272477148663	0.0337987216572946	0.973042246989956
ZNF490	SLC35E1	0.26581725501008	0.107299339373365	2.4773428854499	0.0133482496948482
ZNF490	SLC35E3	-0.0369151889245608	0.170393848637601	-0.216646253486963	0.828514118089724
ZNF490	SLC35E4	-0.16507255739752	0.219874707906247	-0.750757369819477	0.452918927709004
ZNF490	SLC35F1	-0.429325980576795	0.443572483188726	-0.967882357107644	0.333262446337555
ZNF490	SLC35F2	0.167805594960319	0.277141741039844	0.605486543927693	0.544949292340263
ZNF490	SLC35F3	0.121508898097898	0.540123266081074	0.224965125052879	0.822037693678762
ZNF490	SLC35F5	0.0390438717323032	0.178098149102233	0.219226712512835	0.826503903330152
ZNF490	SLC36A1	0.265480923469458	0.181141869329681	1.4655966864639	0.142972194354885
ZNF490	SLC36A4	-0.491086124298149	0.259911440418562	-1.88943635381076	0.0590301566428258
ZNF490	SLC37A1	0.520746062913144	0.239625008110041	2.17317076802771	0.0299268060181227
ZNF490	SLC37A2	0.118355620465118	0.309406734091617	0.382524384327304	0.70212778176448
ZNF490	SLC37A3	0.0824006881069538	0.128628079494798	0.640611975476834	0.521874730572065
ZNF490	SLC37A4	0.192951434202527	0.142732800731864	1.35183667113071	0.176635671989204
ZNF490	SLC38A1	-0.059957370872984	0.298114756894599	-0.201121781080372	0.840631194180321
ZNF490	SLC38A10	-0.0670511140793009	0.139990952699424	-0.478967481729102	0.632033047893313
ZNF490	SLC38A2	-0.35194386398245	0.178009232870579	-1.9771101661807	0.0482158953060935
ZNF490	SLC38A3	-0.16557069363731	0.589789950305842	-0.280728238165896	0.778958379283069
ZNF490	SLC38A4	-0.383188105992727	0.594640758704108	-0.644402692522798	0.519414945497743
ZNF490	SLC38A5	-0.212522974997237	0.472049084938982	-0.450213720941135	0.652622775100624
ZNF490	SLC38A6	-0.0748969569869919	0.157158025381403	-0.476570997918982	0.633738517187172
ZNF490	SLC38A7	0.43068993570146	0.191283956065689	2.2515737574643	0.0244964613716987
ZNF490	SLC38A9	-0.110012917194519	0.140454084500275	-0.783266058697658	0.43359714733736
ZNF490	SLC39A1	0.253007131930392	0.104126837687035	2.42979751954854	0.015226414821726
ZNF490	SLC39A10	0.0134723687760074	0.198065580863639	0.0680197372873315	0.945779179286529
ZNF490	SLC39A11	-0.0221252554916639	0.176931435060655	-0.125049884346889	0.900501168145756
ZNF490	SLC39A13	-0.086061393184984	0.144447903233277	-0.595795378531722	0.551403712778625
ZNF490	SLC39A14	-0.101980088886908	0.214297405348294	-0.475881118211214	0.634229835214104
ZNF490	SLC39A2	-1.12834954435254	0.638421818462295	-1.76740442090511	0.0773681051183349
ZNF490	SLC39A3	0.143085938859716	0.11984416172702	1.19393332806345	0.232696809537056
ZNF490	SLC39A4	0.12048862043078	0.29533989325499	0.407965951036463	0.683358123648834
ZNF490	SLC39A6	0.377645638045113	0.207863244175496	1.81679853763022	0.069451668323528
ZNF490	SLC39A7	0.280114864088649	0.133721273240123	2.09476665381167	0.0363626583653405
ZNF490	SLC39A8	-0.5234796074323	0.281242579900012	-1.86130993257994	0.0629000405136517
ZNF490	SLC39A9	-0.0204559456978274	0.106729213089168	-0.191662105488751	0.848033378939325
ZNF490	SLC3A1	-0.541638995382753	0.482718492914618	-1.12205975808463	0.262020400390312
ZNF490	SLC3A2	0.267959599754888	0.160659921442633	1.66786836037741	0.0955549888686899
ZNF490	SLC40A1	-0.327152849691521	0.354511513487155	-0.922827150163558	0.356248831859848
ZNF490	SLC41A1	0.212410015357138	0.180887385554264	1.17426660077088	0.240478582405121
ZNF490	SLC41A2	0.198432019044325	0.302560990514506	0.655841384928344	0.512028887102232
ZNF490	SLC41A3	-0.190206424540865	0.122727016893402	-1.54983335662818	0.121396916396293
ZNF490	SLC43A1	-0.271307643924639	0.319455827392507	-0.849280622423238	0.395863540172532
ZNF490	SLC43A2	0.19032546646541	0.217435911816493	0.875317535523005	0.381544248362069
ZNF490	SLC43A3	0.27849269738029	0.285180557408735	0.976548681687091	0.328953420173422
ZNF490	SLC44A1	-0.517870613012746	0.158814913635144	-3.26084371523498	0.00113627192229142
ZNF490	SLC44A2	0.168055914015514	0.166111887266937	1.01170311637874	0.311846630696921
ZNF490	SLC44A3	-0.0325803754970456	0.300762097663731	-0.108326068178552	0.913751838419669
ZNF490	SLC44A4	-0.394812960293889	0.592320848493738	-0.66655253026783	0.505162667851601
ZNF490	SLC44A5	-0.794874047116923	0.680366482739733	-1.16830277105375	0.242874224583087
ZNF490	SLC45A1	-0.802501320161674	0.336043671828415	-2.38808639304309	0.0170620608845248
ZNF490	SLC45A3	-0.367169756576035	0.272145727947975	-1.34916597568721	0.177491569999758
ZNF490	SLC45A4	-0.0862090304648427	0.210747615860827	-0.409062897877684	0.682553133253816
ZNF490	SLC46A1	0.0706855139504415	0.212015139995256	0.33339842594271	0.738881130584355
ZNF490	SLC46A2	-0.590636151890057	0.452082742819395	-1.30647798720778	0.191594566729395
ZNF490	SLC46A3	-0.139471698912297	0.284536298096852	-0.490171903708477	0.624085459347251
ZNF490	SLC47A1	-0.261775031648183	0.445759560489308	-0.587256123818935	0.557121950214717
ZNF490	SLC47A2	-0.673443215745285	0.534047525291908	-1.26101738862508	0.207502811749245
ZNF490	SLC48A1	0.0230201219525316	0.159846770616834	0.144013681750961	0.88550941891953
ZNF490	SLC4A11	-0.103961631160894	0.428998130733712	-0.242335860492187	0.80855375648236
ZNF490	SLC4A1AP	0.043385673978398	0.0931288672853196	0.465867085502898	0.641379706009991
ZNF490	SLC4A2	0.287983884713759	0.13292685830699	2.16648379704176	0.0304345873163219
ZNF490	SLC4A3	0.357691214485576	0.438596043912622	0.815536800776151	0.414897315394947
ZNF490	SLC4A4	-0.614148491478626	0.554157775254443	-1.10825566093815	0.26793283347945
ZNF490	SLC4A5	-0.159480708404795	0.185191931719798	-0.861164452056664	0.389288012412599
ZNF490	SLC4A7	-0.258044620901682	0.243220993974791	-1.06094715215425	0.288888314672899
ZNF490	SLC4A8	0.426085931234479	0.384064958975845	1.10941110683643	0.267434453319264
ZNF490	SLC5A1	-0.239862809446298	0.668015735315673	-0.359067603898508	0.719596117737072
ZNF490	SLC5A12	-0.777955681376892	0.630926610411415	-1.23303672493636	0.21775933894771
ZNF490	SLC5A3	-0.340707618326699	0.230755834246365	-1.47648539175372	0.140027957860924
ZNF490	SLC5A6	0.563717701260614	0.177381045340085	3.17800416712971	0.00151381290826244
ZNF490	SLC5A9	0.0694789771651292	0.464032987373878	0.149728530202852	0.880999351569812
ZNF490	SLC6A1	0.498328078123497	0.357305446843901	1.39468368737521	0.163322102329182
ZNF490	SLC6A10P	-0.283280407923703	0.47709121293122	-0.593765720779566	0.552760235340027
ZNF490	SLC6A11	-0.350497861772072	0.650007401680232	-0.539221339427914	0.589815849607617
ZNF490	SLC6A12	0.649629849558877	0.407214510288228	1.59530132926518	0.110859967506722
ZNF490	SLC6A14	-0.476534857122247	0.684304981436956	-0.696377887125099	0.486302374972784
ZNF490	SLC6A15	-1.18900326780932	0.698780471990142	-1.70154049156957	0.0890531484324569
ZNF490	SLC6A16	-0.324732267361041	0.394808590760377	-0.822505576020083	0.410922701040037
ZNF490	SLC6A17	0.160355981863123	0.550717786355168	0.291176326307547	0.770957573598082
ZNF490	SLC6A20	-1.44034300330293	0.606930852316124	-2.37315832241251	0.0177647577925909
ZNF490	SLC6A6	0.181869468766784	0.251697111431593	0.722572729310853	0.470057442403822
ZNF490	SLC6A8	-0.124474706244281	0.312829178640554	-0.397899923482856	0.690761771446547
ZNF490	SLC6A9	-0.593660750559767	0.278527333982873	-2.13142725372969	0.0332195452007584
ZNF490	SLC7A1	-0.0570227765398333	0.21363173778657	-0.266920903844363	0.78956752597697
ZNF490	SLC7A11	-0.193638148544649	0.457263072419426	-0.423472089097615	0.672012850030685
ZNF490	SLC7A2	-0.260125316207459	0.518704907183931	-0.501489985162643	0.616101467924141
ZNF490	SLC7A4	0.562880658177186	0.699065594386525	0.805190046108834	0.42084032285629
ZNF490	SLC7A5	0.0393022665156722	0.311585079608186	0.126136548531445	0.899641097818163
ZNF490	SLC7A6	0.0443244678285913	0.136604373754223	0.324473269855468	0.745625952514273
ZNF490	SLC7A6OS	0.0315272348037711	0.149190441225387	0.211322083002234	0.832665263993884
ZNF490	SLC7A7	0.0995028507938012	0.304665716639026	0.32659680876301	0.744019382307665
ZNF490	SLC7A8	0.0139360795841923	0.358010103261145	0.0389264980436234	0.968954279454271
ZNF490	SLC8A1	0.10322823650979	0.309680529859463	0.333337832238393	0.738926854733404
ZNF490	SLC8A2	0.689870667252799	0.556037524696086	1.24069084659324	0.214918084633764
ZNF490	SLC9A1	0.0175959557954144	0.150555565375698	0.116873499505018	0.906976274351667
ZNF490	SLC9A2	0.622336892681003	0.637515645955883	0.976190775283449	0.329130657785886
ZNF490	SLC9A3	-0.522205544447779	0.628729498671693	-0.830572679588017	0.40635003882966
ZNF490	SLC9A3R1	0.0924538036369217	0.23232716824665	0.397946586852763	0.690727381066815
ZNF490	SLC9A3R2	-0.116954469464891	0.215439441738483	-0.542864707228767	0.587305309968181
ZNF490	SLC9A5	0.362290063624461	0.305244896001527	1.1868832808351	0.235465562743241
ZNF490	SLC9A6	-0.276669221461397	0.143339082361315	-1.93017296402105	0.0537777221696436
ZNF490	SLC9A7	0.114434714252278	0.360342968555853	0.317571658775244	0.750855007535765
ZNF490	SLC9A8	-0.137744642686917	0.145681456324779	-0.945519396647379	0.344549265012822
ZNF490	SLC9A9	0.0453369022378923	0.291032022969388	0.155779772189059	0.876228018450647
ZNF490	SLCO1A2	-1.00703690969532	0.655451293172263	-1.53640235389795	0.124655075211372
ZNF490	SLCO1B3	-0.273261754114933	0.799810627917987	-0.341658068268322	0.732657098116073
ZNF490	SLCO2A1	-0.202128702077913	0.353111772587291	-0.57242130614024	0.567124176406029
ZNF490	SLCO2B1	0.393121057801434	0.324536827449574	1.21132957664879	0.225963941470467
ZNF490	SLCO3A1	-0.135389344157209	0.266675081856335	-0.507694019309036	0.611744158117869
ZNF490	SLCO4A1	0.0624553088604913	0.427833215603697	0.145980504978706	0.883956806703809
ZNF490	SLCO4C1	-0.500277579401283	0.578213418875503	-0.86521267592546	0.387063338870208
ZNF490	SLCO5A1	0.428001559348709	0.448162795664885	0.95501358767127	0.339727951054981
ZNF490	SLFN11	-0.624027351790849	0.311909282059421	-2.00066938588884	0.0456117717347571
ZNF490	SLFN12	-0.589747909949726	0.309488078687714	-1.90555937550282	0.056902450947028
ZNF490	SLFN12L	-0.251338887615722	0.4211075762704	-0.596851972699567	0.550698186561579
ZNF490	SLFN13	-0.232624822229608	0.437552378708471	-0.531650228748041	0.595048653302658
ZNF490	SLFN5	-0.0809064220934813	0.277658989405795	-0.29138772804232	0.770795937341812
ZNF490	SLFNL1	-0.269770337323628	0.319083558708681	-0.845453580922121	0.39799532210582
ZNF490	SLIT1	0.325441262113914	0.437212194556283	0.744355409492173	0.456780539422374
ZNF490	SLIT2	-0.231097860961762	0.529270868400163	-0.436634386586033	0.662440688430051
ZNF490	SLIT3	-0.136369597450971	0.404759362082572	-0.336915239586605	0.736228923289488
ZNF490	SLITRK4	0.049018575172203	0.566591372313616	0.0865148633874194	0.931068931402071
ZNF490	SLITRK5	-0.249274666440763	0.678892810398753	-0.367178238777266	0.713538956883174
ZNF490	SLITRK6	-0.713841379832153	0.719768090373823	-0.991765805374074	0.321475110341842
ZNF490	SLK	-0.110970858230921	0.182213838475875	-0.609014436878861	0.542609037114945
ZNF490	SLMAP	-0.0301877210252809	0.147273801027247	-0.204976858169742	0.837618602845593
ZNF490	SLPI	-0.933322395626854	0.62541497999073	-1.49232497699477	0.13582869120414
ZNF490	SLTM	0.0122485642996268	0.11723219488038	0.104481233266381	0.916801723222531
ZNF490	SLU7	-0.180580966182092	0.112038290394394	-1.61177902256823	0.107224845409767
ZNF490	SMAD1	-0.141593743827307	0.168730548016878	-0.839170769558236	0.401510024473286
ZNF490	SMAD2	0.0138349457628152	0.106807288389687	0.129531850975734	0.896954556730873
ZNF490	SMAD3	-0.202840488997641	0.183514609834025	-1.10530975806828	0.269206383599623
ZNF490	SMAD4	-0.23176834787278	0.120441510334892	-1.92432282880162	0.0545071069522864
ZNF490	SMAD5	-0.105927150990695	0.163058325625609	-0.649627368515422	0.51603451281233
ZNF490	SMAD6	-0.175157537018417	0.262077244340544	-0.668343172865542	0.504019558807202
ZNF490	SMAD7	-0.0961600507919528	0.195310277322436	-0.492345062995344	0.62254900000354
ZNF490	SMAD9	-0.362410438211331	0.476790842240854	-0.76010360540494	0.447314627755157
ZNF490	SMAGP	-0.0317161010940514	0.247921681569766	-0.127927904059195	0.898223538076132
ZNF490	SMAP1	-0.0899785634942039	0.13624458010134	-0.660419397434211	0.509088269482319
ZNF490	SMAP2	0.0629412740847958	0.144593549571104	0.435297938749644	0.663410127009353
ZNF490	SMARCA1	-0.266710884758385	0.286326632643782	-0.931491710343967	0.351752328364453
ZNF490	SMARCA2	0.0888737073968899	0.198291042131062	0.44819829701711	0.654076185971437
ZNF490	SMARCA4	0.402128274947282	0.132278437642969	3.040013792971	0.00240749118340362
ZNF490	SMARCA5	-0.0110311339188448	0.144188844113807	-0.0765047669716942	0.939027939329726
ZNF490	SMARCAD1	0.0635857148966542	0.173889026924908	0.365668357694088	0.714665206995291
ZNF490	SMARCAL1	0.141310754008994	0.0806761117724287	1.75158111743912	0.0800545341314514
ZNF490	SMARCB1	0.116077589930855	0.102804349272455	1.12911166455831	0.259035079036882
ZNF490	SMARCC1	0.099980293306737	0.146231224596269	0.683713711505687	0.494263792681796
ZNF490	SMARCC2	-0.0349192125118379	0.112211807122855	-0.311190180491493	0.755700200403418
ZNF490	SMARCD1	0.199935897740534	0.106072948436164	1.8848905464418	0.0596418631935774
ZNF490	SMARCD2	0.240577317100762	0.113392277367337	2.1216375813796	0.0340352087448071
ZNF490	SMARCD3	-0.323495606104881	0.290808446195968	-1.11240099913359	0.266147781418483
ZNF490	SMARCE1	-0.0187843252302873	0.104831770675219	-0.179185423553355	0.857816818997452
ZNF490	SMC1A	0.0332994423064653	0.15419261900184	0.215960027931479	0.829048887550864
ZNF490	SMC1B	-0.274373741541317	0.608271899615949	-0.451070880825748	0.652005038864995
ZNF490	SMC2	-0.0948018742135926	0.192734477090156	-0.491878130186571	0.62287899070358
ZNF490	SMC3	0.0853809048562535	0.168066690220378	0.50801800609209	0.611516986477245
ZNF490	SMC4	-0.139397754158668	0.191296521760588	-0.728699888924941	0.466301410832832
ZNF490	SMC5	-0.170968198026744	0.163673231208082	-1.0445703110082	0.29639346336417
ZNF490	SMC6	-0.062130551539839	0.160597412464424	-0.386871435762406	0.698907423248923
ZNF490	SMCHD1	-0.324937932303374	0.170871502611818	-1.90165081559306	0.0574122962818398
ZNF490	SMCR8	0.0610216672585286	0.160522808875409	0.38014328110774	0.703894013898398
ZNF490	SMG1	0.011074747373319	0.165938083943414	0.0667402389501832	0.946797581456932
ZNF490	SMG5	0.245286755847004	0.121818581099527	2.01354139600922	0.0442397765792736
ZNF490	SMG6	0.0830007265342932	0.107647885271788	0.771039081025459	0.440807762527833
ZNF490	SMG7	0.0600268773673664	0.106117167149418	0.565666036701164	0.571707215453551
ZNF490	SMN2	-0.109995346375335	0.143791399277682	-0.764964712269878	0.444415428166284
ZNF490	SMNDC1	0.00941437521890197	0.118526923762094	0.0794281579246786	0.936702890851133
ZNF490	SMO	0.0891816328287094	0.343629093300919	0.259528761002237	0.795263659296702
ZNF490	SMOC1	-0.869803085740468	0.655634265822011	-1.32665897907264	0.184827707231544
ZNF490	SMOC2	-0.444074445179644	0.408877994183792	-1.08608057047949	0.27762153344756
ZNF490	SMOX	0.168605752291529	0.227145224504207	0.742281739180505	0.45803532058147
ZNF490	SMPD1	0.0729075407285073	0.161571137068206	0.451241119246008	0.651882380214668
ZNF490	SMPD2	0.0756408272973316	0.147615728369278	0.512417126094497	0.608436140150715
ZNF490	SMPD3	0.434011505277391	0.342839496956425	1.2659320443833	0.205738136071371
ZNF490	SMPD4	0.135089514999657	0.102043050993115	1.32384825507395	0.185759410717453
ZNF490	SMPDL3A	0.00803002769825385	0.256380987182517	0.0313206832788162	0.9750180502919
ZNF490	SMPDL3B	-0.0572979835370806	0.406101935259428	-0.141092613854394	0.887816123312313
ZNF490	SMS	-0.0764765892487608	0.174435263458434	-0.438423904275435	0.661143486350553
ZNF490	SMTN	0.274068824691378	0.204324453148725	1.34134128572406	0.180017002399589
ZNF490	SMTNL2	0.337848244872298	0.480950669686072	0.7024592461693	0.482504100221545
ZNF490	SMU1	-0.0227158732456258	0.0805848271956814	-0.28188772050681	0.778069310698342
ZNF490	SMUG1	0.0296738918549689	0.114044627652691	0.260195438099348	0.794749487266059
ZNF490	SMURF1	0.228226408601144	0.124801375655636	1.82871709067446	0.0676446618038854
ZNF490	SMURF2	-0.27121190645625	0.169085839937088	-1.60398946805457	0.108931333007008
ZNF490	SMYD2	0.0825474915442935	0.146759511194149	0.562467746537333	0.573883192388923
ZNF490	SMYD3	-0.0906477528301298	0.206315522506554	-0.439364676631398	0.660461938622854
ZNF490	SMYD4	0.14634758477514	0.123334278270295	1.18659294745627	0.235580083128245
ZNF490	SMYD5	0.199994008754475	0.0985390819785881	2.02959074449194	0.0425781067165625
ZNF490	SNAI1	0.244367008752452	0.302796283172221	0.807034373712783	0.419777322485039
ZNF490	SNAI2	-0.333458720183744	0.324718119951203	-1.02691750073527	0.304628373535516
ZNF490	SNAI3	-0.0949022737353643	0.282286468708826	-0.336191366768113	0.736774576552795
ZNF490	SNAP23	-0.0745885589702311	0.121832359124918	-0.612222889764071	0.540485047453481
ZNF490	SNAP25	0.173303202603085	0.535319327983793	0.323737988792236	0.746182490353999
ZNF490	SNAP29	-0.0158840616081	0.0998154635758081	-0.159134276785043	0.873584958249541
ZNF490	SNAP47	0.162546411510569	0.0906143838047263	1.7938257116095	0.0730465860705966
ZNF490	SNAPC1	-0.275751736047098	0.166136387114977	-1.65979133671819	0.0971698727576282
ZNF490	SNAPC2	0.114165771103919	0.13576603807168	0.840900807929909	0.400540358337839
ZNF490	SNAPC3	0.0655651959541285	0.138427268571956	0.473643644279862	0.635824427519272
ZNF490	SNAPC4	0.321869995179307	0.150778905220564	2.1347150299869	0.0329493944342592
ZNF490	SNAPC5	-0.182665008928426	0.129217779566019	-1.413621326275	0.157684986120564
ZNF490	SNAPIN	-0.0303477812722096	0.10364064128582	-0.292817382213185	0.769703095815511
ZNF490	SNCA	-0.0477484313343121	0.397282058210071	-0.120187736515058	0.904350867318665
ZNF490	SNCAIP	-0.620091193329339	0.389077130689342	-1.5937487567843	0.111207440269852
ZNF490	SNCG	-0.251258131255941	0.483557419318855	-0.519603507707247	0.603418233737235
ZNF490	SND1	0.18772091850971	0.104208999421742	1.80138874330795	0.0718466169609384
ZNF490	SNED1	-0.627563132928943	0.307504011622895	-2.04082909233246	0.0414462565885315
ZNF490	SNF8	-0.0558448487400934	0.11485001932733	-0.486241526707385	0.626868457930734
ZNF490	SNHG1	-0.260470704057982	0.208535304685942	-1.24904847383159	0.211846340177524
ZNF490	SNHG10	-0.400459487905337	0.224862740487833	-1.78090637442447	0.0751343391414414
ZNF490	SNHG11	0.110138965574429	0.162021850198491	0.679778470863643	0.496751844174933
ZNF490	SNHG12	-0.123969261940195	0.240774789999224	-0.514876420162571	0.606716838534231
ZNF490	SNHG3	-0.0707481593439303	0.261478588848739	-0.270569608224622	0.78676008218091
ZNF490	SNHG4	0.127313159684248	0.347832118767902	0.366018986789428	0.714403610266641
ZNF490	SNHG5	0.0262230189859708	0.272787920031098	0.0961296929240173	0.923430680898234
ZNF490	SNHG6	-0.217056668197036	0.190137335408617	-1.14157836350535	0.253815372104602
ZNF490	SNHG7	-0.0989521884359713	0.21149455344776	-0.467871095604421	0.639946177228417
ZNF490	SNHG8	-0.476877592292933	0.197808434246312	-2.41080515150897	0.0160394779169342
ZNF490	SNHG9	-0.251836613733984	0.287714334191974	-0.875300893301857	0.381553298114638
ZNF490	SNIP1	0.0636847255475603	0.109010534517124	0.584207075303868	0.559170701142036
ZNF490	SNN	0.35614577393731	0.162647206319625	2.18968270034366	0.0287040817946027
ZNF490	SNORA8	-0.210708813480771	0.205545242118033	-1.02512133732472	0.305474711787459
ZNF490	SNORD116-28	-0.376911559302095	0.478043063813405	-0.788446874002162	0.430562576486141
ZNF490	SNORD116-4	0.144541101906233	0.663410076306392	0.217875951946618	0.827556024192517
ZNF490	SNORD1C	0.170505388318013	0.272647439390666	0.625369483385106	0.531825720657064
ZNF490	SNPH	0.774247271567811	0.346084588055382	2.23716194910105	0.0254252485245759
ZNF490	SNRK	-0.258884305668781	0.142779035870869	-1.81318149467628	0.0700078424842617
ZNF490	SNRNP200	0.0341296825126949	0.127010724723473	0.268714965503912	0.788186766474862
ZNF490	SNRNP25	0.112330405006087	0.153076215894416	0.733820106211446	0.463175483712984
ZNF490	SNRNP27	-0.0479514365564057	0.119147677419584	-0.402453808541669	0.687408630295734
ZNF490	SNRNP35	0.0651407665095793	0.128253880400743	0.507904839261316	0.611596332052384
ZNF490	SNRNP40	0.195828063876853	0.117503293568275	1.66657510551453	0.0958121003941954
ZNF490	SNRNP48	-0.321867032233454	0.152897968894589	-2.1051099276234	0.0354511698624838
ZNF490	SNRNP70	-0.0348333654815303	0.136385539684374	-0.255403656151101	0.798447101294253
ZNF490	SNRPA	0.0214867710397916	0.120505643903876	0.178305101269207	0.858507957933968
ZNF490	SNRPA1	0.0182891101313234	0.128867259684911	0.141922084601174	0.887161010557162
ZNF490	SNRPB	0.0581765057538547	0.128711249610563	0.451992393282463	0.651341191663684
ZNF490	SNRPB2	-0.0163177873349197	0.119830561092667	-0.136173837342721	0.89170251535978
ZNF490	SNRPC	0.129568518016096	0.107846060302585	1.20142096663118	0.229781606055817
ZNF490	SNRPD1	0.0305699383690975	0.131639908269262	0.232223941592002	0.816396429786514
ZNF490	SNRPD2	0.00139232623541902	0.138398118849163	0.0100602974014154	0.991974545435711
ZNF490	SNRPD3	0.136024918266494	0.102489950977955	1.3272024912545	0.184647942985198
ZNF490	SNRPE	0.0529711648681937	0.133232966585042	0.397583017371172	0.690995344593192
ZNF490	SNRPF	0.027191179348387	0.144538600634322	0.188123997527689	0.850805432305385
ZNF490	SNRPG	-0.0544009277713918	0.137201076057039	-0.396505110125926	0.691790027922918
ZNF490	SNRPN	-0.237653438476494	0.279065213601729	-0.851605384308714	0.394571952453934
ZNF490	SNTA1	-0.0102187574201208	0.2220342775199	-0.0460233326775636	0.963297908269872
ZNF490	SNTB1	-0.0906488417176123	0.288522692976774	-0.314182710491024	0.753426885098643
ZNF490	SNTB2	-0.169160267458918	0.151740123421322	-1.11480249023672	0.265117415917437
ZNF490	SNUPN	0.0710243552650036	0.106939945058642	0.664151783751676	0.506697397146719
ZNF490	SNURF	-0.51567276064544	0.67068916964857	-0.768869968357538	0.442094100794611
ZNF490	SNW1	0.0131013595360051	0.0881895417773346	0.148559106578465	0.881921932645877
ZNF490	SNX1	-0.164176342649402	0.105684790694243	-1.55345288163915	0.120530378596925
ZNF490	SNX10	0.165737218164362	0.286766829215193	0.577951148038781	0.563385680863591
ZNF490	SNX11	0.111289891804999	0.0922517730060332	1.20637130516419	0.227868599485228
ZNF490	SNX12	0.163408778554348	0.168668346277959	0.968817102677088	0.332795930135604
ZNF490	SNX13	-0.184308688116479	0.150496864588058	-1.22466795983406	0.220896697888024
ZNF490	SNX14	-0.0515710632953408	0.125908219831876	-0.409592506066747	0.682164611528456
ZNF490	SNX15	-0.145431002559123	0.114577593090798	-1.26927960900588	0.204542411846845
ZNF490	SNX16	-0.287538154460114	0.189803280644794	-1.51492721033745	0.130005966046156
ZNF490	SNX17	0.0562560870402562	0.0806468790319303	0.69756062126078	0.485562401526751
ZNF490	SNX18	-0.124058702909004	0.154246452437376	-0.80428885688228	0.421360308857649
ZNF490	SNX19	0.0056188348850418	0.15185755089825	0.0370006947419206	0.970489479018591
ZNF490	SNX2	-0.0826363134802449	0.116334387165405	-0.710334368828985	0.477609560414728
ZNF490	SNX20	0.0650394865647051	0.370303562533812	0.175638295563971	0.860602321213907
ZNF490	SNX21	0.0466119293421252	0.156671696775535	0.297513400961673	0.766116645174562
ZNF490	SNX22	-0.073518384148689	0.218694109403853	-0.33616993319617	0.736790735144973
ZNF490	SNX24	-0.0714406061715979	0.179349003313451	-0.398332886448998	0.69044270714729
ZNF490	SNX25	-0.00185321927306428	0.187348205115714	-0.00989184429025971	0.992108922008933
ZNF490	SNX27	0.215902041005741	0.128618173423929	1.67862779619892	0.0934372880744045
ZNF490	SNX29	0.281255096136029	0.16587299257056	1.69560512400105	0.0901725890576641
ZNF490	SNX3	0.0489621212050202	0.104424996323723	0.468873573653141	0.639229578594329
ZNF490	SNX30	0.0438152425471357	0.194804988403177	0.224918483383257	0.822073971864222
ZNF490	SNX33	0.113298358390639	0.123063134195506	0.92065230689352	0.357383144285071
ZNF490	SNX4	-0.088203953090446	0.132277565471322	-0.666809619425365	0.504998463461986
ZNF490	SNX5	-0.0056289380941918	0.105427127387509	-0.0533917430331005	0.957427043533746
ZNF490	SNX6	-0.138281367321873	0.128767895932642	-1.07388077067134	0.283052485677654
ZNF490	SNX7	0.0556908778644982	0.249503017842144	0.223207231504241	0.823405257079057
ZNF490	SNX8	0.359797077711123	0.156872177045509	2.29356846119848	0.0219559364852615
ZNF490	SNX9	-0.162100817518576	0.139233443654631	-1.16423765198732	0.244516759217325
ZNF490	SOAT1	0.170630435732307	0.211807064218721	0.805593696138986	0.420607539197201
ZNF490	SOBP	-0.468080679825554	0.349468988923824	-1.33940548277828	0.180645890536632
ZNF490	SOCS1	-0.173343876066469	0.307941331731057	-0.56291201668849	0.573580695608226
ZNF490	SOCS2	-0.696257065634866	0.30644910065367	-2.27201536617245	0.0232296155237828
ZNF490	SOCS3	-0.209471597491441	0.311896869182013	-0.671605322749169	0.501940586995144
ZNF490	SOCS4	-0.176975730006935	0.14056855279415	-1.25899944538876	0.208230556662772
ZNF490	SOCS5	-0.152972723750795	0.138224438549484	-1.10669810169662	0.268605668278932
ZNF490	SOCS6	0.128856407285118	0.160368159694573	0.803503685086425	0.421813660252017
ZNF490	SOCS7	0.284126175495285	0.253810411076045	1.11944255671277	0.263134385230741
ZNF490	SOD1	0.0560631614917572	0.13816392115166	0.405772802512008	0.684968637783653
ZNF490	SOD2	-0.086734774668316	0.241476229839664	-0.359185559282197	0.719507899130855
ZNF490	SOD3	-0.0483964413625027	0.373561510378273	-0.129554143074044	0.896936921928
ZNF490	SOHLH2	-1.59934892916828	0.621785281144233	-2.57218846709445	0.0102033000690093
ZNF490	SON	0.146095991786968	0.138617364502082	1.05395159049337	0.292078398680906
ZNF490	SORBS1	0.212429992120303	0.345100297388318	0.615560153752257	0.538280209553817
ZNF490	SORBS2	0.103368097856928	0.411111221032523	0.251435846478027	0.801512323702051
ZNF490	SORBS3	0.0179822625762597	0.197556702364915	0.091023297924076	0.927486488436529
ZNF490	SORCS1	-0.227807605661817	0.639936764493842	-0.355984557071044	0.721903245323229
ZNF490	SORCS2	0.0800124741572663	0.527204405640438	0.151767461161613	0.879391186535345
ZNF490	SORD	-0.256630974805486	0.237640365713966	-1.07991322953264	0.280358089773911
ZNF490	SORL1	-0.271369356625137	0.329738213418192	-0.822984251088214	0.410650523795852
ZNF490	SORT1	0.0427979962499672	0.2099982399305	0.203801690262411	0.838536700089565
ZNF490	SOS1	-0.128198468876867	0.145371286696714	-0.881869258984583	0.377991783392991
ZNF490	SOS2	-0.111068130737828	0.146015347386335	-0.76066066153963	0.446981850254669
ZNF490	SOSTDC1	-1.45581190020931	0.79998585865955	-1.81979704322356	0.0689933616107315
ZNF490	SOX10	0.699041367836186	0.615726938045469	1.13531067855369	0.256430368727701
ZNF490	SOX11	-0.477402658249888	0.600561503318982	-0.794927173339514	0.426784277542906
ZNF490	SOX12	0.297041811059782	0.208463449465183	1.42491075448405	0.154395414714702
ZNF490	SOX13	-0.104235918623199	0.227000592161866	-0.459187870967629	0.646167197334097
ZNF490	SOX15	-0.0746589928578912	0.407075037042645	-0.183403515480292	0.854506727682902
ZNF490	SOX17	0.0293740668581703	0.316455340093704	0.0928221557249513	0.926057506182406
ZNF490	SOX18	0.0989872097587822	0.264599544744111	0.374101965498507	0.70838244519448
ZNF490	SOX2	-0.356891155293624	0.738652974452481	-0.48316485228827	0.629050690100977
ZNF490	SOX21	-0.752244229455518	0.627943478603292	-1.19794894777585	0.231130136681802
ZNF490	SOX4	0.176183948006622	0.245086322643233	0.718864872207043	0.472338510149262
ZNF490	SOX5	-0.183881325138976	0.44659632164939	-0.411739452890828	0.68059047132133
ZNF490	SOX6	0.00936484423899566	0.459328468105097	0.020388120678932	0.983736528988678
ZNF490	SOX7	-0.353114805030449	0.309135675927694	-1.14226481292002	0.253530105522895
ZNF490	SOX8	1.13201082325875	0.500124938577683	2.26345606055579	0.023752968290759
ZNF490	SOX9	0.133969758007278	0.430267503379752	0.311363877018238	0.755568191408333
ZNF490	SP1	-0.0819238887581599	0.119799407775886	-0.683842184858029	0.494182678167671
ZNF490	SP100	-0.323764985073839	0.170587445406082	-1.89794145930915	0.0578996680545661
ZNF490	SP110	-0.28580053359653	0.196857287147275	-1.45181586995413	0.146766338916806
ZNF490	SP140	-0.173530291847833	0.375200680992646	-0.462499938402922	0.643791341930193
ZNF490	SP140L	-0.279712045163895	0.25051217458039	-1.11656068465501	0.264364804915568
ZNF490	SP2	0.0915028201127079	0.127219171478872	0.719253388062698	0.472099209919124
ZNF490	SP3	-0.20024195072874	0.151258988899051	-1.32383504733315	0.185763797031831
ZNF490	SP4	-0.246777702142716	0.22895689939117	-1.07783474880615	0.281284466389103
ZNF490	SP5	0.00184723953966906	0.60382374714112	0.00305923632254454	0.997559501748949
ZNF490	SP6	0.192765893459397	0.359966523622802	0.535510612262908	0.592377881704439
ZNF490	SPA17	0.0153794735834245	0.236886064808258	0.0649235048751099	0.948243739423854
ZNF490	SPAG1	-0.476755082532097	0.256390199493447	-1.85949027487801	0.0631574728765278
ZNF490	SPAG16	0.0276480807064181	0.371595815621082	0.074403638426895	0.940699343815717
ZNF490	SPAG17	0.558772816458776	0.606476085280422	0.921343528657706	0.357022383766439
ZNF490	SPAG4	0.428910014024616	0.326949728346145	1.31185309801061	0.189774673544674
ZNF490	SPAG5	0.31622163712979	0.216709228274543	1.45919783687835	0.144724453638206
ZNF490	SPAG7	-0.0946852728182193	0.115716094267763	-0.818255000891412	0.413344301448874
ZNF490	SPAG8	-0.312079940726408	0.375508225467469	-0.831086829956655	0.406059638226645
ZNF490	SPAG9	-0.0164097017217234	0.144014923387902	-0.113944453364213	0.909297396636794
ZNF490	SPARC	-0.0591381996549898	0.268919757625952	-0.219910207331239	0.825971641062338
ZNF490	SPARCL1	-0.415321476055939	0.34298504086262	-1.21090259508517	0.22612751213921
ZNF490	SPAST	-0.181925294034678	0.152673320890664	-1.19159845985772	0.233611206033687
ZNF490	SPATA12	-0.0590710305131192	0.32949258303964	-0.17927878669734	0.857743526203541
ZNF490	SPATA13	-0.0165179491487649	0.369353897628255	-0.0447211989770033	0.964335614364593
ZNF490	SPATA17	-0.776706355048598	0.402940942600637	-1.92759353277835	0.0540983096566702
ZNF490	SPATA18	0.286835018784707	0.429908065233977	0.667200831946704	0.504748647700407
ZNF490	SPATA2	0.0468766943955546	0.111160564347353	0.421702558553724	0.673303837315759
ZNF490	SPATA20	0.172736227823641	0.20217715050988	0.854380563718547	0.393033468104784
ZNF490	SPATA24	-0.17865656330049	0.167711199701062	-1.06526316440964	0.286931913007057
ZNF490	SPATA2L	-0.0392766478084269	0.171009065509372	-0.229675822690666	0.818375658073123
ZNF490	SPATA5	-0.133343809244883	0.157913095017047	-0.844412613345889	0.398576369413913
ZNF490	SPATA5L1	-0.0481239764651223	0.120660160145177	-0.398838990493798	0.690069812634063
ZNF490	SPATA6	-0.00829056102225995	0.339098746725757	-0.0244488105671616	0.980497935283516
ZNF490	SPATA7	-0.0673518446683545	0.166516291952356	-0.404476005793027	0.685921601355174
ZNF490	SPATS2	0.136582665276865	0.139871332694848	0.976487909605048	0.328983510543826
ZNF490	SPATS2L	-0.166596574030657	0.168758880310211	-0.987187007429892	0.323713536704847
ZNF490	SPC24	0.364790356602301	0.308969491381016	1.18066788721365	0.237925813044988
ZNF490	SPC25	0.170106247474273	0.24539187562861	0.693202442169364	0.488292096505881
ZNF490	SPCS1	0.0280208187882622	0.106378799427587	0.263406044616401	0.792274573419456
ZNF490	SPCS2	-0.0681085552555297	0.11711718525127	-0.581541941171192	0.560964481502473
ZNF490	SPCS3	-0.00989970475921787	0.126716095636618	-0.0781250772404407	0.937739199090489
ZNF490	SPDEF	-0.202056518072211	0.607831956570757	-0.332421676563644	0.739618300447195
ZNF490	SPDYA	-0.0658036950601137	0.263453412053728	-0.249773554068428	0.802797394628779
ZNF490	SPDYE1	-0.273597806435383	0.265774733795789	-1.02943497498	0.303444783981113
ZNF490	SPDYE3	0.107195336263641	0.158102660268899	0.678010958710779	0.497871522758331
ZNF490	SPDYE6	-0.129872217442085	0.251928980183141	-0.515511226011689	0.606273396554079
ZNF490	SPDYE8P	-0.133169211698959	0.201323744632485	-0.661467985021134	0.508415973735676
ZNF490	SPEF1	-0.0505135424397206	0.461973552064948	-0.109342931459892	0.912945430359297
ZNF490	SPEF2	-0.413052079534789	0.361843451735162	-1.14152149929497	0.253839013092308
ZNF490	SPEG	-0.117682280668969	0.484404449483888	-0.242942195915736	0.808084093448259
ZNF490	SPEN	0.112073336423043	0.16019116794427	0.699622443991625	0.484273889399637
ZNF490	SPERT	-0.158254206829546	0.512128156940432	-0.309012899769057	0.757355533688905
ZNF490	SPESP1	-0.330256141012908	0.633104266144437	-0.521645736213635	0.601995649349857
ZNF490	SPG11	-0.188794616039495	0.143211998575783	-1.3182876987754	0.187612865880742
ZNF490	SPG21	0.170871720956685	0.0916458935673563	1.86447765748611	0.0624539649612885
ZNF490	SPG7	0.0805757756941389	0.116919923533097	0.689153510020302	0.490835502294355
ZNF490	SPHAR	-0.0801825280429101	0.194446454371692	-0.412363024576618	0.680133529448743
ZNF490	SPHK1	-0.136812686156707	0.35455032685739	-0.385876632435702	0.699643912042999
ZNF490	SPHK2	0.0249468985445584	0.156054783948011	0.159859876854972	0.873013432676144
ZNF490	SPI1	0.190253811573476	0.301278491402313	0.631488197806394	0.527819612378202
ZNF490	SPIB	0.0801213428465819	0.558176377465373	0.143541264161707	0.885882411611823
ZNF490	SPIN1	-0.0434092433365164	0.143416669687797	-0.302679203407899	0.762177200620399
ZNF490	SPIN2B	-0.486612839567691	0.185347899075148	-2.62540251060735	0.0087445043928557
ZNF490	SPIN3	0.161496984322977	0.307971575323632	0.524389252979818	0.60008694471624
ZNF490	SPIN4	-0.125287258305279	0.275252431710638	-0.455172212382084	0.649052612514777
ZNF490	SPINK1	-1.70701107650276	0.800006759315784	-2.13374581730122	0.0330288365439243
ZNF490	SPINK5	-1.04336403400165	0.665932191397841	-1.56677218413418	0.117383323503707
ZNF490	SPINT1	0.227727435939354	0.290687009185546	0.783411121733324	0.433512011129857
ZNF490	SPINT2	0.206195721349041	0.225508947270627	0.914357163405984	0.360679255344325
ZNF490	SPIRE1	0.257025516527191	0.269527106730887	0.953616575507641	0.340434648120746
ZNF490	SPIRE2	-0.525145793152961	0.321850889824246	-1.63164312964842	0.102969024725035
ZNF490	SPN	0.0418908115324257	0.352842490427773	0.118723829099037	0.905510389357043
ZNF490	SPNS1	0.275823697402352	0.118803276744107	2.32168425788841	0.0203861381675849
ZNF490	SPNS2	0.13922167637447	0.323567688306571	0.430270640134379	0.6670618952312
ZNF490	SPNS3	0.241115205873482	0.418241283268361	0.576497862643494	0.564367033536828
ZNF490	SPOCD1	0.532450683950355	0.431889864208279	1.23283903623536	0.217833078549043
ZNF490	SPOCK1	-0.390424653186745	0.499353887200277	-0.781859645422478	0.434423060384061
ZNF490	SPOCK2	-0.00503904434896052	0.343292171062372	-0.0146785880183821	0.988290595012117
ZNF490	SPOCK3	-0.591897531836298	0.650544543236792	-0.909849353114708	0.363051219375451
ZNF490	SPON1	0.166501209178014	0.508976813774542	0.327129261435802	0.743616728028157
ZNF490	SPON2	0.800881216303689	0.355767797481815	2.25113465010735	0.0245243194904206
ZNF490	SPOP	-0.120184114186408	0.10378702737996	-1.15798782584281	0.247057235946138
ZNF490	SPOPL	-0.08321302690194	0.162939331552023	-0.510699449355308	0.60963826135487
ZNF490	SPP1	0.318288709561482	0.529894344062178	0.600664477981547	0.548156141864846
ZNF490	SPPL2A	-0.0184143003115123	0.137604158136775	-0.133820812981602	0.893562598925549
ZNF490	SPPL2B	-0.035611822729073	0.161821175803166	-0.220068990058447	0.82584800262856
ZNF490	SPPL3	0.159875315670472	0.0900248048074349	1.77590294155538	0.0759558812780541
ZNF490	SPR	0.210822599025772	0.177755499658359	1.18602574565045	0.235803926542078
ZNF490	SPRED1	-0.350872960373744	0.199673669939681	-1.75723198997513	0.0790865663718643
ZNF490	SPRED2	0.163944032639312	0.189843010296272	0.863576870085753	0.387961348534745
ZNF490	SPRN	0.0389985486244249	0.216527837130152	0.180108706304508	0.857092069108382
ZNF490	SPRR1A	-1.55451742439371	0.792378849044851	-1.96183609174773	0.0499701578314325
ZNF490	SPRR1B	-1.18681729763176	0.81271141944587	-1.46031822518375	0.144416462928154
ZNF490	SPRR2A	-0.945914155071293	0.787164964370108	-1.2016720736907	0.2296842938763
ZNF490	SPRR2D	-1.27286517395678	0.788811063493266	-1.61365025525868	0.106818081678588
ZNF490	SPRR3	-1.6642785567026	0.853094347650193	-1.95087279770025	0.0512620805813198
ZNF490	SPRY1	0.462069555186338	0.256070497594024	1.80446228490916	0.0713636031272179
ZNF490	SPRY2	0.103553107112065	0.266871976816808	0.388025405841499	0.698053452844065
ZNF490	SPRY4	0.0430198435209514	0.266037133520732	0.161706160909296	0.87155948985915
ZNF490	SPRYD3	0.126105250153799	0.112863350766498	1.11732683193765	0.2640373103396
ZNF490	SPRYD4	-0.22396017080802	0.136971320207531	-1.63508806419248	0.102244829877663
ZNF490	SPSB1	-0.104771790758265	0.210274668313974	-0.498261590891319	0.618374263721487
ZNF490	SPSB2	-0.162703294260273	0.199721964236156	-0.814648979057151	0.415405309688145
ZNF490	SPSB3	-0.125716289103486	0.152515868386114	-0.824283338080065	0.409912396306189
ZNF490	SPSB4	0.332939637539989	0.530663844034152	0.627402151631347	0.530493162174132
ZNF490	SPTAN1	-0.0460094300315436	0.12653784362549	-0.36360213445486	0.716207451848868
ZNF490	SPTB	0.356483371143636	0.309803445603831	1.15067594051068	0.250052846184144
ZNF490	SPTBN1	-0.133300055661387	0.182717415822755	-0.729542146057358	0.465786402931033
ZNF490	SPTBN2	-0.340040605848138	0.373562679014756	-0.910263859186817	0.362832703329765
ZNF490	SPTBN4	0.16147240656423	0.388043310815507	0.416119546616798	0.677383311387527
ZNF490	SPTBN5	-0.430840323019066	0.393074847236891	-1.09607706025365	0.273224707945617
ZNF490	SPTLC1	-0.0208050798673139	0.109819247180055	-0.189448392713918	0.84976757089808
ZNF490	SPTLC2	0.0104285613187601	0.162591033200612	0.0641398305519893	0.948867613399217
ZNF490	SPTLC3	-0.507780653812443	0.397607367219639	-1.27709065695441	0.201772059783344
ZNF490	SPTY2D1	-0.0739371205050098	0.133631194543148	-0.553292371274407	0.580147417046655
ZNF490	SQLE	0.141172648831757	0.25016113213457	0.564326870554037	0.572617847610487
ZNF490	SQSTM1	0.148670252168957	0.169507092961002	0.877073929898391	0.380589892788263
ZNF490	SRA1	0.00676373373341558	0.114231071833909	0.059210980207294	0.952792117500034
ZNF490	SRBD1	0.19054401279624	0.137481706073332	1.38595903584878	0.16596975917855
ZNF490	SRC	0.0267617657333693	0.177845679967308	0.150477457413015	0.88040859313146
ZNF490	SRCAP	0.0838860374507839	0.107288825683266	0.78187114936302	0.43441630103293
ZNF490	SRCIN1	-0.0376720415770689	0.404089268661902	-0.093227028032236	0.925735915210802
ZNF490	SRD5A1	-0.134016027267983	0.190901151015606	-0.702017911128402	0.482779203565263
ZNF490	SRD5A3	0.160437413754591	0.206413857093024	0.777260868112582	0.437130023861338
ZNF490	SREBF1	0.101964140923518	0.207212047065191	0.492076316834217	0.622738918992664
ZNF490	SREBF2	0.0381764289335675	0.151312152838282	0.252302463599004	0.800842579563097
ZNF490	SRF	-0.075675742589475	0.118916707028745	-0.636376035632924	0.524630496696685
ZNF490	SRFBP1	-0.319485706373235	0.175837170550341	-1.81694066944605	0.0694298878215405
ZNF490	SRGAP1	0.109343577491595	0.231739015285607	0.471839311808735	0.6371115630685
ZNF490	SRGAP2	0.0453731909189426	0.154079577166151	0.294478942332602	0.768433558335264
ZNF490	SRGAP3	0.00892120224659649	0.287070916419526	0.0310766494839172	0.975212633168086
ZNF490	SRGN	-0.0376256765927482	0.29787378228708	-0.126314159990374	0.899500533521452
ZNF490	SRI	-0.15891748840619	0.147576084221989	-1.07685123401934	0.281723541909616
ZNF490	SRL	-0.0617768438108	0.400947386290598	-0.15407718299983	0.877570042558133
ZNF490	SRM	0.163726643992817	0.146967341203758	1.11403419733793	0.265446754119916
ZNF490	SRMS	1.27622401879099	0.540108842566043	2.36290154541384	0.0182621617170409
ZNF490	SRP14	-0.167393858028067	0.097438028382482	-1.71795202352599	0.0860160988828107
ZNF490	SRP19	-0.0454409618094952	0.105031536637214	-0.432641121556198	0.665339016124539
ZNF490	SRP54	0.114765329255602	0.111904734142933	1.02556277117834	0.305266567029449
ZNF490	SRP68	0.155555589515153	0.0774510439155592	2.00843760975962	0.0447795470073315
ZNF490	SRP72	-0.124356512117096	0.111710058762807	-1.11320783011261	0.265801301329289
ZNF490	SRP9	-0.184473128832788	0.12427304144026	-1.48441791312775	0.13791261852656
ZNF490	SRPK1	-0.0832052272842358	0.147140879405151	-0.565480019017226	0.571833666130898
ZNF490	SRPK2	0.136431516695791	0.151005557634098	0.903486724815647	0.366415760162589
ZNF490	SRPK3	-0.0664232861292185	0.471179619046884	-0.14097232444727	0.887911133796653
ZNF490	SRPRB	0.0431547504701239	0.118244324281244	0.364962553022675	0.715191894231912
ZNF490	SRPX	-0.38743468184268	0.399813996324125	-0.969037315863726	0.332686086803858
ZNF490	SRPX2	-0.264308933676318	0.383583773989365	-0.689051392678685	0.490899741049726
ZNF490	SRR	0.0195424282632046	0.161269392265418	0.121178780354313	0.903566003637305
ZNF490	SRRD	0.340180030104739	0.0999734077767102	3.40270515600037	0.000685155800772617
ZNF490	SRRM1	0.105501393878601	0.117736535239261	0.896080334487539	0.3703566716416
ZNF490	SRRM2	0.149978247169501	0.152235855768776	0.985170322800273	0.324702645600032
ZNF490	SRRM3	-0.413472831199974	0.418203659084674	-0.988687741529919	0.322978759042318
ZNF490	SRRM5	-0.0558180531211247	0.207283329408698	-0.269283850661569	0.787749075574379
ZNF490	SRRT	0.0582704943569967	0.110040697231676	0.529535851943176	0.596513794516239
ZNF490	SRXN1	0.176029795926636	0.241397420469962	0.729211586370452	0.465988489771216
ZNF490	SS18	-0.130699399943809	0.0962217122344529	-1.35831505082083	0.174572295322273
ZNF490	SS18L1	0.135839311848044	0.16037875686019	0.846990676991357	0.397138280641418
ZNF490	SS18L2	-0.107409611813069	0.129015317892239	-0.832533791861702	0.405243036380591
ZNF490	SSB	0.032278966069758	0.133522358063921	0.241749520737981	0.809007996698748
ZNF490	SSBP1	0.0859998826332827	0.114000984216726	0.754378422468609	0.450742933603538
ZNF490	SSBP2	-0.792418009648376	0.258667735226056	-3.06345903154819	0.00222772792913507
ZNF490	SSBP3	-0.152689810143739	0.151479128869917	-1.00799239659519	0.313624113167914
ZNF490	SSBP4	0.26527771783435	0.165754441917461	1.60042599622427	0.109719131439737
ZNF490	SSC5D	0.0670885159285146	0.402129794651226	0.166832989797987	0.867524420836119
ZNF490	SSH1	0.0783435437039704	0.143916329628759	0.544368689126956	0.586270405299411
ZNF490	SSH2	0.15179754991737	0.168775062239836	0.899407459270609	0.368583072164194
ZNF490	SSH3	0.0572392876058426	0.186123789012358	0.307533431967915	0.758480973418338
ZNF490	SSNA1	0.0270647443195833	0.139784148666397	0.193618121781282	0.846501675143604
ZNF490	SSPN	-0.593110470162595	0.30858503086206	-1.92203253834344	0.0547948976983223
ZNF490	SSPO	-1.23223052239083	0.474281477686938	-2.59809961038411	0.00946787534894459
ZNF490	SSR1	0.0571537508111897	0.112075482113089	0.509957661868626	0.610157730040638
ZNF490	SSR2	0.202760137791162	0.112911691208151	1.79574086280735	0.0727411821448726
ZNF490	SSR3	-0.0443527886691929	0.12403449077633	-0.357584317004	0.720705783928506
ZNF490	SSR4	-0.147104094458402	0.165476708432653	-0.8889716012104	0.374163885666369
ZNF490	SSRP1	0.0236736633206896	0.11015252742712	0.21491711423828	0.829861772677126
ZNF490	SSSCA1	0.0237338150486345	0.14326153081305	0.165667747049318	0.868441225332967
ZNF490	SSTR1	-1.13812424718325	0.555141218725492	-2.05015266168884	0.0405267052849058
ZNF490	SSTR2	-0.422685762607822	0.395006959607319	-1.07007168437746	0.284762830529415
ZNF490	SSU72	-0.0307865465278886	0.102929929106534	-0.299101989043672	0.764904536789428
ZNF490	SSX2IP	-0.305994205805403	0.196611687080831	-1.55633782685361	0.119843181041833
ZNF490	ST13	0.0923839233056306	0.103475972236216	0.89280555967849	0.372107536804022
ZNF490	ST14	0.536680387451663	0.263268401557001	2.0385294409723	0.0416757632784721
ZNF490	ST20	0.173438251683632	0.206938936489146	0.838113187523459	0.402103480769455
ZNF490	ST3GAL1	-0.215765164872147	0.268874546173184	-0.802475235916054	0.422407910791492
ZNF490	ST3GAL2	0.00257964160543832	0.175809073952475	0.0146729719202983	0.988295074764766
ZNF490	ST3GAL3	-0.435748990313105	0.173846266229231	-2.50651912039649	0.012299969018352
ZNF490	ST3GAL4	-0.0559821508979508	0.266716167336196	-0.209894103747319	0.83377942991487
ZNF490	ST3GAL5	0.0595142243918062	0.280352431392426	0.212283603520815	0.831915237010896
ZNF490	ST3GAL6	-0.0973526971409089	0.301344295875134	-0.323061356971058	0.746694753434978
ZNF490	ST5	-0.101199847975768	0.190214035218655	-0.532031444785014	0.594784667661842
ZNF490	ST6GAL1	-0.151088154958239	0.322635519977528	-0.468293618039213	0.639644105634139
ZNF490	ST6GAL2	-0.667728714706746	0.561449916456136	-1.18929346168834	0.234516402825696
ZNF490	ST6GALNAC1	0.77321080056115	0.527223208000761	1.46657201129893	0.142706549084408
ZNF490	ST6GALNAC2	-0.217281137629054	0.386845000469524	-0.561674927594601	0.574423198627472
ZNF490	ST6GALNAC3	0.0536892189088547	0.319796879766788	0.167885374453958	0.86669656548699
ZNF490	ST6GALNAC4	0.227627683387975	0.232498109475004	0.979051760472259	0.327715610423384
ZNF490	ST6GALNAC5	-0.261805219302783	0.497343427997989	-0.526407316482811	0.598684700351531
ZNF490	ST6GALNAC6	-0.014348131966289	0.160737980351829	-0.0892641050664152	0.92888418803026
ZNF490	ST7	0.11193759216272	0.117345633900844	0.953913566629214	0.340284332376244
ZNF490	ST7L	-0.203518855940921	0.15505002103143	-1.31260127916826	0.189522370231846
ZNF490	ST8SIA1	-0.448068649436195	0.388226211699612	-1.15414321839476	0.248629183824505
ZNF490	ST8SIA2	-1.33775599153457	0.600383635504784	-2.22816864488625	0.0260201618341436
ZNF490	ST8SIA4	-0.146408422619515	0.279802428134589	-0.523256440609194	0.600874726641788
ZNF490	STAB1	0.0330678900051946	0.270040230216134	0.122455420730192	0.902555099009283
ZNF490	STAC	-0.159403868650059	0.507492437514236	-0.314100973466402	0.753488949405882
ZNF490	STAC2	-0.496603951567439	0.63129029702882	-0.786649111992875	0.431614183456265
ZNF490	STAC3	-0.0146387355676281	0.286374136591517	-0.0511175196959521	0.959238825098302
ZNF490	STAG1	-0.157605959951822	0.198320831312541	-0.794701993273945	0.426915242089406
ZNF490	STAG2	-0.305982128163519	0.168397260593111	-1.81702556850284	0.0694168804360154
ZNF490	STAG3	-0.117987375073174	0.428924168248825	-0.275077470115248	0.783295403463985
ZNF490	STAG3L1	-0.162148026554687	0.303972780193746	-0.533429428948662	0.5938170459099
ZNF490	STAG3L2	0.158712522924846	0.240396953150662	0.66021021000785	0.509222444524587
ZNF490	STAG3L3	-0.166991145226885	0.203760828509018	-0.819544887252431	0.412608546146498
ZNF490	STAG3L4	-0.0531555201215149	0.172038280576193	-0.308974955710356	0.757384391532484
ZNF490	STAM	-0.0374847838682561	0.12822034246595	-0.292346621038004	0.770062899786696
ZNF490	STAM2	-0.227751909134792	0.134798600202036	-1.68957176701714	0.0913221014362857
ZNF490	STAMBP	0.0631559686335094	0.0972907042203489	0.649146998571113	0.516344840833327
ZNF490	STAMBPL1	-0.356050325838683	0.246222991752038	-1.44604824799322	0.14837698130961
ZNF490	STAP1	-0.551162151361089	0.526714917782048	-1.04641454561793	0.295541824796701
ZNF490	STAP2	0.0158672294459475	0.251951236434135	0.062977382728961	0.949793082217832
ZNF490	STAR	-0.491828775614367	0.387454942413362	-1.26938315085333	0.20450550833896
ZNF490	STARD10	0.112268937626316	0.216306379044253	0.519027400497268	0.603819814452036
ZNF490	STARD13	-0.0218503376168328	0.242417474942398	-0.0901351588701466	0.928192097729223
ZNF490	STARD3	0.138715099014706	0.135317571210395	1.02510780953221	0.305481091895857
ZNF490	STARD3NL	-0.157069247806514	0.156371103091066	-1.00446466579596	0.315320117776655
ZNF490	STARD4	-0.0251943233298394	0.291346831542343	-0.0864753640754035	0.931100324199291
ZNF490	STARD5	-0.327836642154508	0.222107757728002	-1.47602517583372	0.140151444834734
ZNF490	STARD7	0.0142141464838148	0.100617962669124	0.14126847837853	0.887677219774191
ZNF490	STARD8	-0.134449544474913	0.249537403102506	-0.538795157773133	0.590109842229961
ZNF490	STAT1	-0.152843793643183	0.261600494965556	-0.584264160751332	0.559132310039867
ZNF490	STAT2	0.101804338364005	0.1557807923383	0.653510210314773	0.51352968334659
ZNF490	STAT3	-0.129694501493292	0.134030680764758	-0.967647860573982	0.33337954597278
ZNF490	STAT4	-0.114136284556991	0.352368038100457	-0.323912137923393	0.746050664031835
ZNF490	STAT5A	0.0423888509999118	0.212360075107371	0.199608382029812	0.841814497613662
ZNF490	STAT5B	0.00515264748928773	0.131324663637974	0.0392359465963846	0.968707605825836
ZNF490	STAT6	0.210734257073864	0.140703266844491	1.497721138961	0.134420550640044
ZNF490	STAU1	0.0525725909458629	0.0913464545586798	0.575529627283903	0.56502130577532
ZNF490	STAU2	-0.156243801916179	0.145803110052365	-1.07160815609533	0.28407208817184
ZNF490	STBD1	-0.0144213662443266	0.232695565219551	-0.0619752517875443	0.950590971149155
ZNF490	STC1	-0.0785878425802869	0.382746111213436	-0.205326299282667	0.83734564539945
ZNF490	STC2	-0.347976193494286	0.405560081618523	-0.858013915239317	0.391024745619134
ZNF490	STEAP1	-0.157409789290471	0.354408208044192	-0.444148261009924	0.657000814229826
ZNF490	STEAP2	-0.219606214007609	0.375126691293181	-0.585418790783872	0.558356073412474
ZNF490	STEAP3	-0.00755503128616389	0.29698152961226	-0.0254393978508622	0.97970794148938
ZNF490	STEAP4	-0.301335392053269	0.446676622450142	-0.67461643817481	0.500025639028797
ZNF490	STIL	0.214473281808441	0.213875823302753	1.00279348313644	0.316125663127841
ZNF490	STIM1	0.0383013767629449	0.136090663505741	0.281440150090305	0.778412464627385
ZNF490	STIM2	-0.226899381156064	0.154462094830082	-1.46896480593292	0.142056439911731
ZNF490	STIP1	0.223124479183649	0.110278226946441	2.02328678436237	0.0432243774950862
ZNF490	STK10	0.0598007184637888	0.167847335313476	0.35628041608229	0.72168173573324
ZNF490	STK11	0.0747769237681239	0.130393649976282	0.573470592944713	0.566413883450814
ZNF490	STK11IP	0.29961272799418	0.127900848836036	2.3425390114359	0.0192859272028478
ZNF490	STK16	0.0858929555943327	0.100044271713328	0.858549461387004	0.390729194017509
ZNF490	STK17A	-0.0543029416275031	0.188721637898672	-0.287740940742891	0.773585635631591
ZNF490	STK17B	-0.498464358775595	0.22750024706154	-2.19104974703943	0.0286048088462143
ZNF490	STK19	-0.0228143557764584	0.118731719920146	-0.192150469914884	0.847650899828219
ZNF490	STK24	0.10287147740814	0.108104712366012	0.951591056085016	0.341460957168122
ZNF490	STK25	0.0874136708085906	0.100394193657442	0.870704446383198	0.384057811601348
ZNF490	STK3	-0.125039394161952	0.133484500270726	-0.936733432783239	0.349049664395373
ZNF490	STK31	0.739351014753039	0.513547366111093	1.43969390857142	0.150167076107098
ZNF490	STK32A	-0.118641320802061	0.561668139996887	-0.211230284136676	0.832736879007279
ZNF490	STK32B	-0.184622286458653	0.427342808850036	-0.432023852128143	0.665787481148718
ZNF490	STK32C	-0.0737983742081756	0.242580188143567	-0.30422259448698	0.761001400056676
ZNF490	STK33	-0.206025619346356	0.555362864071085	-0.370974785451239	0.710709802427661
ZNF490	STK35	0.244724265153764	0.126881979667225	1.92875509820706	0.0539537461419008
ZNF490	STK36	0.253914928478945	0.183000379823116	1.38751039054877	0.165496624305135
ZNF490	STK38	-0.0143137867637073	0.130879209818349	-0.109366390457077	0.91292682761164
ZNF490	STK38L	-0.0880963750537139	0.189298227306418	-0.465384046682654	0.64172543876966
ZNF490	STK39	-0.254797563587742	0.231349877427398	-1.1013516256031	0.2709240721145
ZNF490	STK4	-0.132262699381306	0.138394784593504	-0.955691356215415	0.339385432343085
ZNF490	STK40	0.216973623247358	0.135221300057578	1.60458169796452	0.10880084020841
ZNF490	STMN1	0.171313638729458	0.213186684252599	0.803585080044083	0.421766650211329
ZNF490	STMN2	-0.346539713502828	0.619668624174902	-0.559233919523117	0.576087332345403
ZNF490	STMN3	-0.295673562701186	0.343550523332478	-0.860640699461377	0.389576404946061
ZNF490	STOM	-0.214694820301899	0.222142362069419	-0.966474013789444	0.333966124813755
ZNF490	STOML1	-0.179032255112725	0.15040046389964	-1.19037036502887	0.234093182607002
ZNF490	STOML2	0.164797725930198	0.108252176788271	1.52235022721551	0.128136570540753
ZNF490	STON1	-0.733142456221868	0.31968670399484	-2.29331544621794	0.0219705282779841
ZNF490	STON2	0.0421210589736179	0.297222481598958	0.141715588763745	0.887324092965927
ZNF490	STOX1	-0.557586065187933	0.43031444168057	-1.29576423930908	0.195260280094431
ZNF490	STOX2	-0.136354359743701	0.42675157840105	-0.319516942982595	0.749379977444318
ZNF490	STRA6	0.264327708789718	0.507025826107988	0.521329871534829	0.602215576777241
ZNF490	STRADA	-0.0357093233033509	0.0992676249306278	-0.359727789682749	0.719102414175557
ZNF490	STRADB	0.0428613832230255	0.182322633456913	0.235085367133833	0.814175240517197
ZNF490	STRAP	0.0912917506987118	0.110570888502131	0.825640020944143	0.409142386929085
ZNF490	STRBP	-0.141126948511725	0.167907477809049	-0.840504248847213	0.400762500514074
ZNF490	STRC	-0.516794433081784	0.433770685937263	-1.19140008727222	0.233689011369632
ZNF490	STRN	-0.0561508526016791	0.268683145193307	-0.20898539266868	0.834488616403469
ZNF490	STRN3	-0.0776634577745427	0.137376970412329	-0.565330983362352	0.571934986851387
ZNF490	STRN4	0.143435724343051	0.103161993773663	1.39039310017359	0.164620149542505
ZNF490	STS	-0.565122448924707	0.24506749764143	-2.30598693977593	0.0212500388427176
ZNF490	STT3A	0.274253006449835	0.111053075994497	2.46956695250319	0.0136406502539952
ZNF490	STT3B	0.0284976586905467	0.212941356170648	0.133828670968495	0.89355638614627
ZNF490	STUB1	0.063271430644844	0.131592211897285	0.480814401799332	0.630720013529449
ZNF490	STX10	0.0452315218038002	0.121552347866476	0.372115574875498	0.709860472647666
ZNF490	STX11	-0.0863702177831778	0.300953960690626	-0.286988141259136	0.774161873884645
ZNF490	STX12	-0.119080358465061	0.111553256800344	-1.06747540933017	0.285932605149178
ZNF490	STX16	-0.107041357725855	0.14321004337669	-0.747443092690783	0.454915765527211
ZNF490	STX17	-0.145010391697348	0.12721519492864	-1.13988263570787	0.254521021183445
ZNF490	STX18	-0.183763137022978	0.14952327676568	-1.22899351189952	0.219271068519345
ZNF490	STX19	-0.433212578479129	0.413398295686404	-1.04793024789768	0.294843126476795
ZNF490	STX1A	0.0138142263036058	0.233891934921684	0.0590624311532219	0.952910415153293
ZNF490	STX1B	-0.54969123765077	0.33534863258733	-1.63916349802805	0.101393336869247
ZNF490	STX2	-0.0203244956912241	0.202706892811918	-0.100265439469206	0.920147275991786
ZNF490	STX3	0.253610358274209	0.174996523307026	1.44923083888505	0.147486561001604
ZNF490	STX4	0.051717238479474	0.113714576791964	0.454798671713727	0.649321285857689
ZNF490	STX5	-0.0751729952198959	0.08633898303542	-0.870672697048755	0.384075146136088
ZNF490	STX6	0.0329014699146445	0.104710881139951	0.314212520766301	0.753404250048566
ZNF490	STX7	0.0504629824239495	0.135232612841488	0.373156898795554	0.709085510841712
ZNF490	STX8	-0.170190484374738	0.13213244622177	-1.28802946771372	0.197938556073164
ZNF490	STXBP1	0.367682008447358	0.276352099349766	1.33048386211823	0.183565394946268
ZNF490	STXBP2	0.440032651958075	0.172272042015648	2.55428940650803	0.0107406299368317
ZNF490	STXBP3	-0.267693006344377	0.143369239321446	-1.86715788973524	0.0620785861447879
ZNF490	STXBP4	0.0852297832110085	0.191848868535421	0.444254812976771	0.656923802846349
ZNF490	STXBP5	-0.122380526140222	0.204609685818247	-0.59811697403676	0.549854084660269
ZNF490	STXBP6	0.882710558111611	0.498138885314146	1.77201696983551	0.0765989902561885
ZNF490	STYK1	-0.488208451925996	0.380442674662447	-1.28326416682662	0.199601946957673
ZNF490	STYX	-0.225983403318442	0.119097206410985	-1.89747022729157	0.0579618288579545
ZNF490	STYXL1	0.039865123041962	0.140702087743533	0.28333000370703	0.776963801750937
ZNF490	SUB1	-0.089993468234763	0.134644660904725	-0.668377547465045	0.503997628150338
ZNF490	SUCLA2	0.0689042003364651	0.141991450310199	0.485270065105574	0.627557147073962
ZNF490	SUCLG1	0.0269161318174389	0.113182050489964	0.237812724729047	0.812059512806133
ZNF490	SUCLG2	-0.0049758249445759	0.142177207915324	-0.0349973460411413	0.972086611818594
ZNF490	SUCNR1	0.0490273525700028	0.502216977381939	0.0976218542542764	0.922245887560705
ZNF490	SUDS3	0.0188255407511597	0.117867410781054	0.159717946007394	0.873125220605147
ZNF490	SUFU	0.349977792207077	0.127248913529624	2.75034012078698	0.00602638808806003
ZNF490	SUGT1	0.187788299443231	0.114298699763287	1.64296094209419	0.100605022175722
ZNF490	SULF1	-0.0562494986553889	0.403303805051771	-0.139471777728872	0.889096474389982
ZNF490	SULF2	-0.342204498637407	0.330598490764599	-1.03510605219632	0.300789751156578
ZNF490	SULT1A1	0.300450725617466	0.304329614918833	0.987254315350148	0.323680558594239
ZNF490	SULT1A2	-0.0315654221892214	0.373354891487431	-0.0845453559305626	0.93263436306978
ZNF490	SULT1A3	-0.3185468991126	0.212814991956192	-1.49682546414856	0.134653493741722
ZNF490	SULT1C2	0.312070743779416	0.573321343782779	0.544320819665235	0.586303331697581
ZNF490	SULT1C4	0.118075897369715	0.489735711829334	0.241101260368904	0.809510282105285
ZNF490	SULT1E1	-0.624554177156206	0.677033205990278	-0.922486772628364	0.356426209238132
ZNF490	SULT2B1	-0.172503742197228	0.525212571793837	-0.328445569396883	0.74262160378487
ZNF490	SULT4A1	0.0778208642117506	0.758992857051414	0.102531747813905	0.918348608406356
ZNF490	SUMF1	-0.0640307210821141	0.139295353464598	-0.459675929523289	0.645816869020802
ZNF490	SUMF2	0.0176473093115797	0.130832340068519	0.13488491685112	0.892721343551139
ZNF490	SUMO1	-0.0592713370239144	0.107043164092902	-0.553714359307179	0.579858614238335
ZNF490	SUMO1P3	-0.166557249950813	0.11801255097623	-1.4113520008932	0.158352603656177
ZNF490	SUMO2	-0.0926689345280096	0.0997981834416932	-0.928563339854288	0.353267974583467
ZNF490	SUMO3	0.137362478420632	0.101931783018207	1.34759222642163	0.177997366902638
ZNF490	SUN1	-0.0613717671714951	0.138121990325702	-0.444330168040409	0.65686934150444
ZNF490	SUN2	0.0983261447092617	0.155360360936946	0.632890810218753	0.526903453699063
ZNF490	SUOX	0.0296695125907313	0.151681867271348	0.19560355581366	0.844947528650496
ZNF490	SUPT16H	-0.0744897028320532	0.110543305882798	-0.673850869911832	0.500512141403714
ZNF490	SUPT3H	-0.362807700431403	0.17265358747647	-2.10136207265806	0.0357791649761181
ZNF490	SUPT4H1	0.173196049889911	0.0995208318018219	1.74029946046673	0.0820158515855777
ZNF490	SUPT5H	0.206738536696011	0.0896130882854477	2.30701274391393	0.0211926243106695
ZNF490	SUPT6H	0.0777933520053466	0.0978603021529234	0.794942896086517	0.426775134081475
ZNF490	SUPT7L	-0.0316924924326903	0.0867229526794363	-0.365445265105754	0.714831668987312
ZNF490	SUPV3L1	0.138016818736476	0.105019287357872	1.3142044876591	0.188982566072749
ZNF490	SURF1	0.101415441762139	0.129389563382454	0.78379924246573	0.433284274103186
ZNF490	SURF2	-0.125515253301555	0.164596493053154	-0.762563350976263	0.445846274031686
ZNF490	SURF4	0.275491245448414	0.0957658111131909	2.87671813401963	0.00407637297039504
ZNF490	SURF6	0.128927070410815	0.128497995166469	1.00333915905684	0.315862487248932
ZNF490	SUSD1	0.239967665956423	0.219329621085426	1.0940960220916	0.274092232784551
ZNF490	SUSD2	-0.0418346463926444	0.409530558405502	-0.102152685639691	0.918649424227133
ZNF490	SUSD3	-0.144070365418825	0.38837315264737	-0.370958611419869	0.710721846753412
ZNF490	SUSD4	-1.3267431924523	0.53266590175394	-2.49076050876104	0.0128567257060761
ZNF490	SUSD5	-0.26482470402623	0.455212660161095	-0.581760410469497	0.560817334920327
ZNF490	SUV39H1	0.00144208379563029	0.151696046611057	0.00950640328371732	0.992416392629291
ZNF490	SUV39H2	0.0692986080997794	0.151771279744163	0.456598957435125	0.648026830931473
ZNF490	SUZ12	-0.11584146670593	0.157754522831549	-0.734314710137508	0.462874145188135
ZNF490	SV2A	-0.984803031258836	0.404164395525005	-2.43663974898033	0.0149425271059559
ZNF490	SV2B	0.690722867262309	0.551371907560956	1.25273496489472	0.210501556869815
ZNF490	SVEP1	-0.370730803738617	0.387975271656449	-0.955552662301886	0.339455504976976
ZNF490	SVIL	-0.351203413033192	0.228343569093276	-1.53804818952326	0.124252187859986
ZNF490	SVIP	0.218536986783449	0.2540385677144	0.860251215985189	0.389790949537107
ZNF490	SVOPL	-0.114557818879328	0.546270163653613	-0.209709089936621	0.833923809513101
ZNF490	SWAP70	-0.101356738245553	0.168776755481429	-0.600537307145386	0.548240841261143
ZNF490	SYAP1	-0.0479621231587201	0.122699214011106	-0.390891853263045	0.695933858160904
ZNF490	SYBU	-0.733404601807779	0.452300738794695	-1.6214976870526	0.105125542108511
ZNF490	SYCE1L	-0.704016870572031	0.464196551779346	-1.51663528708564	0.129573941861295
ZNF490	SYCE2	-0.213264637745422	0.341504465835778	-0.624485648301819	0.532405666511103
ZNF490	SYCP2	-0.595115604638651	0.475555471352506	-1.25141153974343	0.210983611720326
ZNF490	SYDE1	-0.12072774024289	0.226831222970802	-0.532235988774924	0.594643046495379
ZNF490	SYDE2	-0.0644739558490336	0.340996396013338	-0.189075182620146	0.850060010450675
ZNF490	SYF2	-0.111899291277263	0.106549667979461	-1.05020778946803	0.293795325396229
ZNF490	SYK	-0.174655044790675	0.247834334506846	-0.704724973390843	0.481093117492042
ZNF490	SYMPK	0.149985865680735	0.106839319941373	1.40384519260361	0.160576315509275
ZNF490	SYN1	-0.0340861999750871	0.38136050811477	-0.0893805185638909	0.928791689291739
ZNF490	SYN2	-1.25892492743857	0.57998537801694	-2.17061494160944	0.0301200177825691
ZNF490	SYN3	-0.0546196198022047	0.480540791212858	-0.11366281656204	0.90952062086017
ZNF490	SYNC	-1.03962222378111	0.486953515657372	-2.13495167475618	0.0329300225905559
ZNF490	SYNCRIP	0.0333239507892902	0.110859491827316	0.300596279488619	0.763764904249638
ZNF490	SYNE1	-0.33501305283293	0.287457196647162	-1.16543630404961	0.244031627554985
ZNF490	SYNE2	-0.103160683190397	0.214716919346884	-0.480449717256497	0.63097918711308
ZNF490	SYNGAP1	-0.130272136666952	0.198246297801682	-0.657122670695576	0.511204979497758
ZNF490	SYNGR1	0.0490016936416751	0.351076115579231	0.139575697312329	0.889014376211539
ZNF490	SYNGR2	0.0174831787462534	0.158471845699151	0.110323563590242	0.912167839835706
ZNF490	SYNGR3	0.835743072800777	0.418363718531919	1.99764710891634	0.0459390607122931
ZNF490	SYNJ1	0.135018445365188	0.170719573522669	0.790878530089929	0.4291425418255
ZNF490	SYNJ2	-0.106476159970954	0.225763194047464	-0.471627629207659	0.637262640561863
ZNF490	SYNJ2BP	0.0158784772786112	0.129506319548185	0.122607740950459	0.902434495134414
ZNF490	SYNM	0.0382179215683483	0.360941826059361	0.10588388158169	0.915688939141746
ZNF490	SYNPO	-0.267483804123243	0.23020180855684	-1.16195353025299	0.24544308940941
ZNF490	SYNPO2	0.0519050081946739	0.426627520540901	0.121663525430488	0.903182140889427
ZNF490	SYNRG	0.160674208119348	0.127543024968877	1.25976475905724	0.207954338537997
ZNF490	SYP	-0.0806952732853964	0.329369930124993	-0.244998908232981	0.806491495564461
ZNF490	SYPL1	-0.131710299081331	0.13953102932892	-0.943949884945285	0.345350479217981
ZNF490	SYPL2	0.0806495207198382	0.37901980495536	0.212784449955951	0.831524616078429
ZNF490	SYS1	0.121852207795331	0.0930829632461428	1.30907100016909	0.190715032037433
ZNF490	SYS1-DBNDD2	0.462828756434837	0.502696396025615	0.920692410158543	0.357362207425451
ZNF490	SYT1	-0.571840428804118	0.56135853886409	-1.01867236216133	0.30852627312588
ZNF490	SYT11	-0.0219946425515891	0.282779817795651	-0.0777801001607668	0.938013568682302
ZNF490	SYT12	-0.185511931582958	0.496403888683944	-0.373711680774265	0.708672760496217
ZNF490	SYT13	-0.270875391179713	0.794364340120256	-0.340996413734668	0.733155044560074
ZNF490	SYT14	-1.07448199238876	0.601627479990917	-1.78595896651027	0.0743121099605358
ZNF490	SYT15	-0.505139399717542	0.309554696873188	-1.63182599010758	0.102930481414498
ZNF490	SYT17	-0.329334440059835	0.383069442234755	-0.859725166639657	0.39008083475002
ZNF490	SYT2	-0.125428425151781	0.450026103873269	-0.278713665879041	0.780503802378909
ZNF490	SYT5	0.208277869122625	0.619634290251317	0.336130314928424	0.736820603335228
ZNF490	SYT7	-0.704426443454167	0.422103282118481	-1.66884853374924	0.0953604896043413
ZNF490	SYT8	0.171055504995513	0.641441292174529	0.266673672372452	0.789757854135206
ZNF490	SYTL1	0.0947954617355068	0.327996815632054	0.289013359940202	0.772611933116708
ZNF490	SYTL2	0.0414478957592523	0.315354594861539	0.131432667970006	0.895451044962694
ZNF490	SYTL3	0.320150793817273	0.268081220071739	1.19423059075753	0.232580576219449
ZNF490	SYTL4	-0.444040248806018	0.270319925363153	-1.64264712713828	0.100669981396812
ZNF490	SYTL5	-1.14925293417483	0.626845981933953	-1.83338964801073	0.0669468883774825
ZNF490	SYVN1	-0.0416355943155205	0.112563959683435	-0.369883881418287	0.711522328494984
ZNF490	TAB1	0.136922777906426	0.104894602324424	1.30533673680313	0.19198261732014
ZNF490	TAB2	0.0115422822358879	0.133032848349002	0.0867626483168097	0.930872002269981
ZNF490	TAB3	0.0967760946141416	0.163772379001175	0.590918292842575	0.55466607249613
ZNF490	TACC1	-0.143295840119916	0.224723676023938	-0.637653506988072	0.523798629895732
ZNF490	TACC2	-0.118023558529243	0.242847566926227	-0.485998521719168	0.627040698674191
ZNF490	TACC3	0.373769232816639	0.197991861399646	1.88780099431556	0.0592496156685108
ZNF490	TACO1	0.0791326365303391	0.10628093925337	0.744560944664684	0.45665627517729
ZNF490	TACR1	-0.668089886038569	0.52528316041631	-1.27186617882264	0.203621980142538
ZNF490	TACR2	-0.288102795970264	0.346447345467815	-0.831591870277525	0.4057745039389
ZNF490	TACSTD2	-0.637512342020822	0.460377661801688	-1.384759502722	0.166336292546442
ZNF490	TADA1	-0.143678774996418	0.140573282464754	-1.02209162706606	0.306905822122148
ZNF490	TADA2A	-0.00930866686895467	0.143404779020243	-0.0649118316178336	0.948253032135539
ZNF490	TADA2B	0.11830787549602	0.0894789360824444	1.32218688191614	0.186311757529087
ZNF490	TADA3	-0.0239241175026739	0.0965716149083391	-0.247734466544662	0.80437448407919
ZNF490	TAF1	0.0246293266268801	0.173688481742988	0.14180172674504	0.887256063945995
ZNF490	TAF10	-0.0994678335419179	0.131230811072599	-0.757960975238435	0.448595918435603
ZNF490	TAF11	0.0195167027932406	0.106924584212873	0.182527740808281	0.855193771350405
ZNF490	TAF12	0.0867325942054667	0.114292384242616	0.758865910272322	0.44805451393987
ZNF490	TAF13	0.287990256543074	0.219989890955821	1.30910677436951	0.190702918482861
ZNF490	TAF15	0.0689517929081471	0.131501568257984	0.524341981784396	0.60011980876223
ZNF490	TAF1A	0.135287201473286	0.219015852379851	0.617705065652738	0.536865514307488
ZNF490	TAF1B	-0.216317116046436	0.159272250351127	-1.35815947580039	0.174621634255038
ZNF490	TAF1C	0.275323217148187	0.156054361476768	1.76427761802207	0.0778930538298418
ZNF490	TAF1D	-0.268535733018935	0.167051006412207	-1.60750742414751	0.108157996754579
ZNF490	TAF1L	0.171767145364786	0.271786738999161	0.631992370184465	0.527490203399774
ZNF490	TAF2	-0.0995438423666119	0.182402762603467	-0.545736484172744	0.585329947831019
ZNF490	TAF3	0.0130542566256297	0.139612257830319	0.0935036566881936	0.925516195437364
ZNF490	TAF4	0.0763452006005681	0.131146258395047	0.582137847734826	0.560563162032977
ZNF490	TAF4B	-0.314828593793993	0.256997540996448	-1.22502570481149	0.220761922935567
ZNF490	TAF5	0.137621616031541	0.144901187679379	0.949761822077367	0.342389512170386
ZNF490	TAF5L	0.135997168089165	0.105594165394126	1.28792313080521	0.197975563295427
ZNF490	TAF6	-0.00556495130304742	0.110053093139619	-0.0505660599287967	0.959678182853283
ZNF490	TAF6L	0.107657183571196	0.129226114981944	0.833091543348171	0.404928528443198
ZNF490	TAF7	-0.0724976062227269	0.135783512435335	-0.533920539559271	0.593477292457997
ZNF490	TAF8	-0.0669066116945805	0.104246175371871	-0.64181358650242	0.521094360069997
ZNF490	TAF9	-0.110462797170247	0.107393900569563	-1.02857607912933	0.303848249242859
ZNF490	TAF9B	-0.38174106636189	0.170208630698057	-2.24278325250781	0.0250594093858305
ZNF490	TAGAP	-0.170400052734165	0.361494972308202	-0.47137599631368	0.637442250139986
ZNF490	TAGLN	0.213685113597604	0.357685436754759	0.597410718021805	0.550325271904429
ZNF490	TAGLN2	-0.207261534787601	0.152570637669801	-1.35846279436915	0.174525449701761
ZNF490	TAL1	-0.515712535548652	0.290289947873566	-1.77654286456129	0.0758504012818156
ZNF490	TALDO1	-0.01122523555154	0.155953317774324	-0.0719781772631715	0.942629072902635
ZNF490	TANC1	-0.171085995118312	0.175740176857126	-0.973516689114312	0.330456842954834
ZNF490	TANC2	0.175431975477597	0.267853153907011	0.654955795437451	0.512598754395926
ZNF490	TANK	-0.204064282212424	0.149731245075446	-1.36287040229713	0.17313222976375
ZNF490	TAOK1	0.118506126431473	0.318847036769297	0.371670778666257	0.710191585278673
ZNF490	TAOK2	0.151117270128929	0.114173975755603	1.32357018426341	0.185851774714574
ZNF490	TAOK3	-0.0641121935216139	0.15407162611637	-0.416119405874189	0.677383414347436
ZNF490	TAP1	-0.447464395943028	0.281004327710896	-1.59237546121849	0.111515506741358
ZNF490	TAP2	-0.289484331326044	0.234625565650695	-1.23381410087689	0.217469545190279
ZNF490	TAPBP	-0.102144155290881	0.172531546311029	-0.592031761581397	0.553920424038865
ZNF490	TAPBPL	-0.553863331494685	0.211907525730509	-2.61370298003977	0.00904819392335039
ZNF490	TAPT1	0.0970430376704124	0.141078220690226	0.687866895369313	0.491645200777631
ZNF490	TARBP1	-0.0862031073370633	0.182243487620237	-0.473010632438593	0.636275866664748
ZNF490	TARBP2	0.377073454055759	0.123072454328973	3.06383305762183	0.002224962640915
ZNF490	TARDBP	0.017267209127907	0.0761553074011417	0.226736779315372	0.820659972497693
ZNF490	TARS	-0.0876714810939874	0.128827554419255	-0.68053361324139	0.496273888680015
ZNF490	TARS2	0.292959021797102	0.116754605566198	2.50918600064132	0.0122078925999934
ZNF490	TARSL2	0.00416702572449063	0.157944370572474	0.0263828695469622	0.978955540907992
ZNF490	TAS1R3	-0.718268001877357	0.427712990099211	-1.67932239259497	0.0933018813737359
ZNF490	TAS2R20	0.0257538118566087	0.215517011866007	0.119497814272873	0.90489731105196
ZNF490	TASP1	-0.251499363561526	0.128832474733606	-1.95214261063885	0.0511110259081101
ZNF490	TATDN1	-0.230743721324668	0.144239385928155	-1.59972756289742	0.109874065395967
ZNF490	TATDN2	0.130169001251849	0.0942598860267373	1.38095861069602	0.167501730046308
ZNF490	TATDN3	-0.190094583491582	0.129403382241521	-1.46900784352596	0.142044767713413
ZNF490	TAX1BP1	-0.19262417334702	0.136903514694275	-1.40700677975417	0.159636908589275
ZNF490	TAX1BP3	0.0580494348885348	0.144335420196463	0.402184265023238	0.687606931554303
ZNF490	TAZ	0.0158697590783129	0.148629671493377	0.106773828663276	0.914982989649713
ZNF490	TBC1D1	-0.335359131195907	0.180600068046912	-1.85691586289322	0.0635231710144798
ZNF490	TBC1D10A	0.262608589158282	0.134838444055605	1.94757949780247	0.0516555899172594
ZNF490	TBC1D10B	0.0742112888220918	0.0921437850271462	0.805385721893545	0.420727467814778
ZNF490	TBC1D10C	-0.0932823421916597	0.39338650377601	-0.237126442560352	0.812591762516097
ZNF490	TBC1D12	-0.13121814286954	0.152269687750904	-0.861748288892521	0.388966689157682
ZNF490	TBC1D13	0.221296245834594	0.113259135399124	1.95389312354141	0.0509033998542984
ZNF490	TBC1D14	0.161796700776033	0.133534941007079	1.21164318159586	0.225843857655914
ZNF490	TBC1D15	-0.289056947805397	0.12137881052788	-2.38144488768905	0.0173716189020911
ZNF490	TBC1D16	0.694390687559615	0.225230839560307	3.08301780038291	0.00208727598600995
ZNF490	TBC1D17	0.0726987554401393	0.120024332162044	0.605700145383762	0.544807455581414
ZNF490	TBC1D19	-0.14674656362444	0.176532703715539	-0.831271263260683	0.405955497495142
ZNF490	TBC1D2	-0.100452751396835	0.205968993343389	-0.487708124248398	0.625829373329122
ZNF490	TBC1D20	0.159578231995765	0.092005667417513	1.73443915440137	0.0830499595946515
ZNF490	TBC1D22A	0.142514977171207	0.09695895547445	1.46984851965285	0.141816916314203
ZNF490	TBC1D22B	-0.0356000202160247	0.0967727307222486	-0.367872436277548	0.713021350723406
ZNF490	TBC1D23	-0.352253722100929	0.137110947205694	-2.56911449654328	0.0102938414347764
ZNF490	TBC1D24	0.169188948652592	0.170836575894447	0.990355535790689	0.32216346479822
ZNF490	TBC1D25	0.0170945325041755	0.100255503438757	0.170509666979211	0.864632812785494
ZNF490	TBC1D2B	0.108237043052795	0.15622638004718	0.692821807815734	0.488530895119367
ZNF490	TBC1D3	0.00535809016158465	0.199657750342043	0.0268363745079039	0.978593886028027
ZNF490	TBC1D3B	-0.106302885122534	0.264428705106713	-0.402009627054802	0.687735422955455
ZNF490	TBC1D3C	-0.305295766735391	0.551213864645274	-0.553860826653662	0.579758389779662
ZNF490	TBC1D3G	-1.31726632823548	0.848494637693137	-1.55247454694213	0.120764118920916
ZNF490	TBC1D3H	-0.251343002693531	0.343422840790876	-0.731876197036597	0.464360874475509
ZNF490	TBC1D4	-0.179306664462102	0.247195987972444	-0.725362356941206	0.468345291695468
ZNF490	TBC1D5	0.0592401836036566	0.146788488003269	0.403575133237543	0.68658391079709
ZNF490	TBC1D7	0.428285442699227	0.162616362506096	2.63371678039576	0.00853426322321432
ZNF490	TBC1D8	0.0280299495458471	0.212858740218479	0.131683338523366	0.895252797034979
ZNF490	TBC1D8B	-0.110440979077349	0.275022952898338	-0.401570043203534	0.688058890537365
ZNF490	TBC1D9	-0.0191484831755895	0.251809299208713	-0.0760435902715341	0.939394773125257
ZNF490	TBC1D9B	0.0661244831407149	0.114738358263192	0.576306687158932	0.564496188914375
ZNF490	TBCA	-0.0150180897026149	0.132866744179618	-0.113031216316346	0.910021250707679
ZNF490	TBCB	0.0437666413404321	0.123839350427265	0.353414655272579	0.723828310602118
ZNF490	TBCC	-0.0352714870648461	0.111123897537339	-0.317406857089353	0.750980011945785
ZNF490	TBCCD1	-0.0268241364168912	0.115938579289672	-0.231365060545302	0.81706342757266
ZNF490	TBCD	0.111123128683863	0.128050723253685	0.867805552833263	0.385642527891993
ZNF490	TBCE	0.245549736185476	0.127241790172547	1.92978844334473	0.0538254118142613
ZNF490	TBCEL	0.0465674575691866	0.197919676050858	0.235284629089735	0.814020618353825
ZNF490	TBCK	-0.153242040710381	0.158751013041186	-0.965298033535224	0.334554437456442
ZNF490	TBK1	-0.101668940308146	0.128220491469426	-0.792922715729792	0.427950892783704
ZNF490	TBKBP1	-0.172425221335246	0.215336432061564	-0.800724799257146	0.423420462902788
ZNF490	TBL1X	0.156423746984809	0.232476132782661	0.672859381788872	0.501142584263863
ZNF490	TBL1XR1	-0.200545742645597	0.140688227394521	-1.42546214675961	0.154236094300574
ZNF490	TBL2	0.160504385862354	0.101316925461758	1.58418137079116	0.113367691032673
ZNF490	TBL3	-0.0228999277875355	0.126033949459179	-0.181696502297998	0.855845978152034
ZNF490	TBP	-0.0188886017780126	0.0952051969842147	-0.198398851915031	0.842760467940126
ZNF490	TBPL1	-0.0179666926733774	0.131703112713882	-0.136418132443149	0.891509432229736
ZNF490	TBRG1	-0.185767674051914	0.11925836276313	-1.55769096395264	0.119521922172238
ZNF490	TBRG4	0.321980106046315	0.114081141155798	2.82237802658894	0.00483112229248578
ZNF490	TBX1	-0.412784330932533	0.524648050516276	-0.78678331221537	0.431535631151712
ZNF490	TBX15	-0.278902377797406	0.457078088205966	-0.610185403750372	0.541833376946001
ZNF490	TBX18	0.970807444918894	0.66333331962952	1.46352884167058	0.143536661107425
ZNF490	TBX19	-0.0247419782795172	0.197429587475552	-0.125320518549841	0.900286956268574
ZNF490	TBX2	-0.454336468040571	0.313060131505264	-1.45127540148922	0.146916697133145
ZNF490	TBX21	0.576486395480965	0.42853242124801	1.34525736419679	0.178749760157117
ZNF490	TBX3	-0.106947201125499	0.400740150057224	-0.266874185454657	0.78960349060149
ZNF490	TBX4	0.129696649131732	0.574135286114053	0.225899108221625	0.821311315948346
ZNF490	TBX5	0.290594340616339	0.496411530974888	0.585389988918367	0.558375430000482
ZNF490	TBX6	-0.192325828012323	0.29567228567094	-0.650469581807091	0.515490660997682
ZNF490	TBXA2R	-0.0193860566997271	0.259081864418281	-0.0748259888558962	0.940363351512969
ZNF490	TBXAS1	0.293477883578448	0.297489817507589	0.986514046219284	0.324043380483479
ZNF490	TC2N	0.0582470889246806	0.347331143101219	0.167699010243105	0.866843157716951
ZNF490	TCAM1P	0.0755665141387458	0.677167709474619	0.11159202230327	0.911162142700011
ZNF490	TCAP	-0.329777640777796	0.460701825099446	-0.715815789760787	0.474218864693292
ZNF490	TCEA1	-0.116442007279057	0.130973575672453	-0.889049616926265	0.374121971823332
ZNF490	TCEA2	-0.113234561260996	0.226329458210567	-0.500308542053097	0.61693278031791
ZNF490	TCEA3	0.474799207308163	0.372789034281839	1.27364048736799	0.202992339476421
ZNF490	TCEAL1	-0.354241955197411	0.190784911179734	-1.85676085706636	0.0635452455475368
ZNF490	TCEAL2	-0.706435576022111	0.603483406437391	-1.17059652094245	0.241950856075843
ZNF490	TCEAL3	-0.284577928321508	0.218941575908073	-1.29978934855659	0.193877096042768
ZNF490	TCEAL4	-0.175024793566197	0.165612435672406	-1.05683364208476	0.290761280473102
ZNF490	TCEAL5	-0.326947407539518	0.363057459102907	-0.900539017563183	0.367981076936311
ZNF490	TCEAL6	-0.335264129866573	0.259446237125298	-1.29222968728068	0.196480850748464
ZNF490	TCEAL7	-0.700282155598857	0.380573465368192	-1.84007089123084	0.065959463762845
ZNF490	TCEAL8	0.0557480137367557	0.195880565163903	0.284602067030533	0.775989141223487
ZNF490	TCEANC	0.0830941789578725	0.167385961829226	0.496422627380477	0.619670535268163
ZNF490	TCERG1	-0.068655110263974	0.143347250066255	-0.478942639166373	0.632050717195444
ZNF490	TCF12	-0.117964331114256	0.187521595073038	-0.629070646867684	0.529400614529571
ZNF490	TCF15	0.0863892610322941	0.472723635623619	0.182747919761467	0.855021030992055
ZNF490	TCF19	-0.0705809713918531	0.201157400046445	-0.350874347031512	0.725732928086111
ZNF490	TCF20	0.100018488011409	0.137015772580738	0.72997791515186	0.465520071068081
ZNF490	TCF21	-0.583331619729361	0.47699276709796	-1.22293598554622	0.221550027721092
ZNF490	TCF25	0.0545027221954533	0.104500848170995	0.52155291702772	0.602060272900109
ZNF490	TCF3	0.057163260751358	0.144568587844786	0.39540581812095	0.692600827180298
ZNF490	TCF4	-0.545996063922368	0.268548345348622	-2.03313881235638	0.0422179760264273
ZNF490	TCF7	0.0640427434974007	0.310887950802667	0.20599943912928	0.836819893803798
ZNF490	TCF7L1	-0.0208027512656941	0.291385806686316	-0.0713924658934699	0.943095123607608
ZNF490	TCF7L2	-0.226998183178892	0.183791208187821	-1.23508727875012	0.216995523974589
ZNF490	TCFL5	0.0738257800700309	0.147347344447384	0.501032308026381	0.616423450138774
ZNF490	TCHH	-0.912937475933586	0.514051438223505	-1.77596522069577	0.0759456104033827
ZNF490	TCHP	0.061460670388968	0.12195619251087	0.503956946536274	0.61436720088619
ZNF490	TCIRG1	0.0743479887157291	0.209303297289899	0.355216519177681	0.722478384078873
ZNF490	TCL1A	0.267616784295605	0.664480802396657	0.402745697588796	0.687193913863176
ZNF490	TCN1	-0.0223235485797854	0.835096479360506	-0.0267317000269	0.97867736000084
ZNF490	TCN2	0.106654030323659	0.255632605398619	0.417216067400121	0.676581337575433
ZNF490	TCOF1	0.217280688769746	0.134715285218103	1.61288816200753	0.106983595549904
ZNF490	TCP1	0.163727425955235	0.106459538524322	1.53793101327251	0.124280838002005
ZNF490	TCP10L	-0.105046075420095	0.36816111633792	-0.285326371413101	0.775434333646313
ZNF490	TCP11L1	0.0178392608198584	0.156705569168979	0.113839354366672	0.909380696852072
ZNF490	TCP11L2	-0.436300507511986	0.249186859971758	-1.75089692755643	0.0801723838930836
ZNF490	TCTA	-0.0328311619033377	0.146301015404079	-0.224408298279127	0.822470821912453
ZNF490	TCTE3	-0.177728913836028	0.239168757548702	-0.743110913221334	0.457533353940887
ZNF490	TCTEX1D1	0.0510850645506922	0.377422202111419	0.135352568727823	0.892351667189031
ZNF490	TCTEX1D2	-0.111374280427459	0.239176251461618	-0.465657772236357	0.64152951144181
ZNF490	TCTN1	0.177375122775144	0.188230183265533	0.942330925348588	0.346178180623793
ZNF490	TCTN2	0.0868008944607847	0.178726712642803	0.485662681181084	0.627278774300473
ZNF490	TCTN3	0.346331192651491	0.101211494934675	3.42185631063964	0.000639024521313047
ZNF490	TDG	0.0168108062176675	0.138775914621427	0.121136338849046	0.903599613538702
ZNF490	TDO2	0.042264840199107	0.501400101754259	0.0842936410488035	0.932834453565625
ZNF490	TDP1	0.073635969402995	0.123039050271204	0.598476412494131	0.549614357379611
ZNF490	TDP2	-0.219792902843238	0.137829667176313	-1.59467048964196	0.111001048637825
ZNF490	TDRD10	-0.137215838033101	0.422185889086203	-0.32501284761103	0.745217627964003
ZNF490	TDRD3	-0.301023012950939	0.161788026156273	-1.86060130717076	0.0630001884228375
ZNF490	TDRD5	-0.486206508218657	0.688566639275163	-0.706113948143747	0.480229245958726
ZNF490	TDRD6	-0.169186297946672	0.36445644877597	-0.464215404926668	0.642562210159271
ZNF490	TDRD7	-0.293558311819213	0.163554754204613	-1.79486260272178	0.0728811057609413
ZNF490	TDRD9	0.135372051720513	0.625181358963557	0.216532450591515	0.82860279817637
ZNF490	TDRKH	0.168533573950115	0.212159609086129	0.794371627455707	0.427107425013872
ZNF490	TEAD1	0.0693014896381752	0.189786696380383	0.365154623374004	0.715048553582909
ZNF490	TEAD2	0.148652367862737	0.258187976094465	0.575752481240059	0.564870682822413
ZNF490	TEAD3	0.0600169478617077	0.172595021003803	0.347732788076113	0.728090687521859
ZNF490	TEAD4	-0.0695290345557234	0.197758787320248	-0.351585057219879	0.725199895461505
ZNF490	TEC	-0.148765227979201	0.237306955449237	-0.626889455041799	0.530829111127355
ZNF490	TECPR1	0.249087546336844	0.196071728383966	1.27038991490429	0.20414693873118
ZNF490	TECPR2	0.0154187946540724	0.134267182936916	0.114836658644405	0.908590285642165
ZNF490	TECR	0.0220277797775239	0.127078156215956	0.173340410605974	0.862407742373875
ZNF490	TECTA	-0.0563333694631978	0.331908641745588	-0.169725527985433	0.865249366239961
ZNF490	TEF	-0.0496502468164588	0.187450670089798	-0.26487100202242	0.791145996980443
ZNF490	TEK	-0.356295240938754	0.322761245936247	-1.10389721636262	0.269818515715692
ZNF490	TEKT2	-0.152144339861446	0.516348123417081	-0.294654580817661	0.768299395635222
ZNF490	TELO2	0.148108133084991	0.15347269649424	0.965045486710074	0.334680867296379
ZNF490	TEP1	0.0403727861942239	0.15515572991327	0.260208154844115	0.794739680394468
ZNF490	TERF1	-0.0846931784799327	0.126394255180953	-0.67007142340988	0.502917576604793
ZNF490	TERF2	0.0885891815203596	0.100410233583065	0.882272437371373	0.377773840882169
ZNF490	TERF2IP	-0.031838809142445	0.106461988598947	-0.299062694220234	0.764934512189499
ZNF490	TERT	-0.561248669290608	0.522189297030153	-1.07479925858802	0.282641113690548
ZNF490	TES	0.249146939537089	0.196976367909008	1.26485700889855	0.206123206827707
ZNF490	TESC	0.36405522095732	0.516265357339188	0.705170733968373	0.480815784863988
ZNF490	TESK1	0.137442536708752	0.130207615371241	1.05556450225191	0.291340792843988
ZNF490	TESK2	-0.203545173924238	0.215985546725918	-0.942401827389557	0.346141905127657
ZNF490	TET1	0.0684506692207486	0.321731381650959	0.212757204067241	0.831545864663918
ZNF490	TET2	-0.135073129568676	0.187291109572606	-0.721193493257151	0.470905233891317
ZNF490	TET3	0.0829117450674821	0.193171610082443	0.429212890196943	0.667831241854135
ZNF490	TEX10	0.0629187852560637	0.12302668946411	0.511423866887182	0.609131146719524
ZNF490	TEX2	-0.198725765398549	0.147202808765514	-1.35001340711581	0.17721965301928
ZNF490	TEX261	0.191282412011152	0.0968122384333483	1.97580817370361	0.0483633850786632
ZNF490	TEX264	0.125910256522639	0.123187625984272	1.02210149368991	0.306901154332262
ZNF490	TEX9	-0.522313331943869	0.321911595745252	-1.6225365561457	0.104903084034874
ZNF490	TF	0.382777975546006	0.666206856339075	0.574563248492277	0.565674687273676
ZNF490	TFAM	0.135955010169784	0.153114688930103	0.887929245193765	0.374724169000667
ZNF490	TFAP2A	0.424999161728071	0.406535197901593	1.04541787260189	0.296001868831698
ZNF490	TFAP2C	-0.456745957280332	0.451493992795416	-1.01163241276456	0.311880436391626
ZNF490	TFAP2E	-0.57262133991793	0.320938374350383	-1.78420963550085	0.0745959487974711
ZNF490	TFAP4	0.00757751630271016	0.154010996102018	0.049201138194644	0.960765692596071
ZNF490	TFB1M	0.0141546952889898	0.136492795691684	0.103702874699431	0.917419300677487
ZNF490	TFB2M	0.177249372513454	0.148294567161999	1.1952519630731	0.232181521540095
ZNF490	TFCP2	0.137995741041564	0.1596442788215	0.864395154403614	0.387511975577653
ZNF490	TFCP2L1	-0.568899681334706	0.449648444411455	-1.26520993991059	0.205996731487341
ZNF490	TFDP1	-0.0684306743831704	0.13653390617899	-0.501199125537806	0.61630608314593
ZNF490	TFDP2	-0.155409324720569	0.154877060786664	-1.00343668669331	0.315815465489878
ZNF490	TFE3	0.0954439634490314	0.104158842316711	0.916330878167978	0.359643777651954
ZNF490	TFEB	-0.180190155442137	0.1904208329679	-0.946273328572786	0.344164815560868
ZNF490	TFEC	0.09437113798641	0.375939201180788	0.251027660031196	0.801827831375424
ZNF490	TFF1	-0.654476385714957	0.784333917704736	-0.834435909172725	0.404171060815481
ZNF490	TFF3	-0.603833142415628	0.732636581322987	-0.824191908797719	0.409964319613871
ZNF490	TFG	0.084373465855331	0.0888028332511678	0.950121327961363	0.34220689244553
ZNF490	TFIP11	0.219509443044085	0.0863684970284893	2.54154524619872	0.0111384138651792
ZNF490	TFPI	-0.0894326807843197	0.351657835015267	-0.254317327468154	0.79928600774727
ZNF490	TFPI2	0.815782994547914	0.630517669555583	1.29383050458033	0.195927356519455
ZNF490	TFPT	0.117817804167325	0.172111562730427	0.684543224744637	0.493740186609301
ZNF490	TFR2	0.379732417890777	0.427816025916935	0.887606809672219	0.374897588428739
ZNF490	TFRC	-0.0977094609710176	0.249982369414757	-0.390865408627692	0.695953401816244
ZNF490	TG	-0.0589228293730461	0.489011675587281	-0.120493706622204	0.904108542263082
ZNF490	TGDS	-0.212450935509313	0.164146411081008	-1.29427706710241	0.195773158516921
ZNF490	TGFA	-0.704735730674888	0.367761725293224	-1.91628351241007	0.0555228946461073
ZNF490	TGFB1	-0.0975829890659147	0.232303576775466	-0.420066666301199	0.674498184645437
ZNF490	TGFB1I1	-0.230107461765793	0.260311202721909	-0.88397064498072	0.376856707121292
ZNF490	TGFB2	-0.187120564402823	0.394873749666934	-0.47387440811311	0.635659889500835
ZNF490	TGFB3	0.0245081281695703	0.291548191278267	0.0840620141120292	0.933018579721239
ZNF490	TGFBI	0.22959799522952	0.369621990504238	0.621169738619454	0.534584319092431
ZNF490	TGFBR1	-0.332992398837566	0.173055793280531	-1.92419099369745	0.0545236386355322
ZNF490	TGFBR2	0.00937909035963544	0.235037815627939	0.0399046014556328	0.968174604969565
ZNF490	TGFBR3	-0.351936604041833	0.34119999527995	-1.03146720079253	0.302491568307863
ZNF490	TGFBRAP1	0.565969739504451	0.283891051482461	1.99361598947552	0.0463786794715047
ZNF490	TGIF1	0.0890444448116038	0.153904565902177	0.578569221060025	0.562968567572826
ZNF490	TGIF2	-0.291866936187702	0.190780854995862	-1.52985443006864	0.126268061671742
ZNF490	TGM1	-0.454283552505223	0.483322694356454	-0.939917694347258	0.347414303221388
ZNF490	TGM2	0.110500739091216	0.339701604658313	0.325287657096475	0.745009693882493
ZNF490	TGM3	0.0112699212019259	0.70362296398622	0.01601698889712	0.987223013246432
ZNF490	TGM5	-0.427301877921498	0.554597914956229	-0.770471482849376	0.44114415488966
ZNF490	TGOLN2	0.143070767147128	0.151937838701031	0.941640136323446	0.34653173474116
ZNF490	TGS1	-0.0902832701225735	0.130296813515853	-0.692904666556477	0.488478906657263
ZNF490	THADA	-0.144219455238273	0.134589303869342	-1.07155213001383	0.284097255518315
ZNF490	THAP1	-0.0709887333455571	0.114449192173061	-0.620264171355739	0.535180085923631
ZNF490	THAP10	-0.181704591857734	0.194913308290846	-0.93223286522128	0.351369381128197
ZNF490	THAP11	0.045626038937237	0.0948845351786945	0.480858538763037	0.630688649407494
ZNF490	THAP2	-0.0981599707898383	0.182277986047721	-0.538517968725744	0.590301091632159
ZNF490	THAP3	0.0391111958971659	0.153291518701819	0.25514259515717	0.798648681811949
ZNF490	THAP4	0.143298644248983	0.102909574253492	1.39247145164553	0.163990410286711
ZNF490	THAP5	-0.22768267679137	0.152580703401025	-1.49221147704999	0.135858431244026
ZNF490	THAP6	-0.168378151682214	0.129811970170095	-1.29709264455031	0.194802989878877
ZNF490	THAP7	-0.0314191684211918	0.15644128891761	-0.200836803625026	0.840853986207983
ZNF490	THAP8	-0.00846623281076435	0.138829023683795	-0.0609831617778102	0.951380914417759
ZNF490	THAP9	-0.185532506805947	0.153085248513824	-1.21195548628705	0.225724317050615
ZNF490	THBD	-0.501590943382843	0.345029230851343	-1.45376361923073	0.146225452718771
ZNF490	THBS1	0.318321132515036	0.355728467600916	0.89484300950621	0.371017607128575
ZNF490	THBS2	0.355396352296732	0.431032404806824	0.824523512231082	0.409776018426494
ZNF490	THBS3	0.148572490639289	0.201606766849081	0.736941983452905	0.461275308947842
ZNF490	THBS4	-0.0131505618094574	0.642900131702215	-0.0204550616199727	0.983683138076133
ZNF490	THEM4	-0.137231761656448	0.189288410091135	-0.724987660841869	0.468575062532722
ZNF490	THEMIS	-0.269857757675627	0.47730386261886	-0.565379371109586	0.571902089884698
ZNF490	THG1L	-0.201771927152025	0.12061012658959	-1.67292691631616	0.094554607038878
ZNF490	THNSL1	-0.175930566648371	0.210721037334217	-0.83489797162176	0.403910913109905
ZNF490	THNSL2	-1.11551734822932	0.523982128609727	-2.12892250960754	0.0334266269355013
ZNF490	THOC1	-0.106025523376441	0.137994614319209	-0.768330879429711	0.442414127370282
ZNF490	THOC2	-0.091905904722708	0.155053079462884	-0.59273833864556	0.553447510666025
ZNF490	THOC3	-0.0228108007847091	0.154697453450756	-0.147454274623663	0.882793703471297
ZNF490	THOC5	0.28610452760033	0.115827968890583	2.4700815385151	0.0136211265657672
ZNF490	THOC6	-0.117784642860164	0.138987079106075	-0.847450307019333	0.396882220470167
ZNF490	THOC7	-0.185534500760998	0.119539774592908	-1.55207336966157	0.120860069400004
ZNF490	THOP1	0.0766954227884854	0.145693871489518	0.526414886256922	0.598679443322083
ZNF490	THPO	-0.320807778894539	0.474807425163769	-0.675658723710749	0.499363692682036
ZNF490	THRA	-0.0131385422522701	0.194526310880417	-0.067541209170141	0.946160048013813
ZNF490	THRAP3	0.152859012133575	0.0972821997139007	1.57129477523248	0.116329542324691
ZNF490	THRB	-0.286087557654687	0.427942828303716	-0.668518172833236	0.503907915795648
ZNF490	THSD1	-0.301468042118723	0.281804363007545	-1.06977776675037	0.284895094799914
ZNF490	THSD4	-0.580892603369436	0.381341512288916	-1.52328709214677	0.127902126988516
ZNF490	THSD7A	-0.755629549139516	0.433914348593543	-1.74142558684394	0.0818183380918871
ZNF490	THSD7B	-0.987784420320069	0.558965657072851	-1.7671647762634	0.0774082359158654
ZNF490	THTPA	0.0159168278390659	0.133111287272275	0.11957534304742	0.904835903164345
ZNF490	THUMPD1	-0.0676674895883393	0.128898437788277	-0.524967491844137	0.599685005447295
ZNF490	THUMPD2	-0.0338678503074082	0.136110118958869	-0.248826836435597	0.80352951395683
ZNF490	THUMPD3	-0.196005583837959	0.110222434380523	-1.77827304341043	0.0755658108049096
ZNF490	THY1	0.120451594881819	0.288638660494367	0.417309291400935	0.676513172284773
ZNF490	THYN1	-0.061706555859825	0.133999108598309	-0.460499748881192	0.64522571009437
ZNF490	TIA1	-0.377956204787039	0.176459226580195	-2.14188972779653	0.0323663926940466
ZNF490	TIAF1	0.0335779583857505	0.192383351873016	0.174536715671291	0.861467729166707
ZNF490	TIAL1	0.0263010492835381	0.0945799869713265	0.278082606328881	0.780988081076333
ZNF490	TIAM1	-0.415222835300219	0.319440224340691	-1.29984517809934	0.193857961602603
ZNF490	TIAM2	0.137137069420931	0.278472442186292	0.492461905186258	0.622466437173415
ZNF490	TICAM1	-0.0238539997090734	0.143592486518418	-0.166122896033378	0.868083096284935
ZNF490	TICAM2	-0.0423686804247714	0.391457768472836	-0.108233081157288	0.913825584820369
ZNF490	TIE1	-0.0581585992930303	0.258523314190464	-0.224964620599683	0.822038086043609
ZNF490	TIFA	-0.118755539644238	0.174071271176346	-0.682223659548795	0.49520509075511
ZNF490	TIFAB	0.302150890096477	0.488523335495582	0.618498376930061	0.536342753469895
ZNF490	TIGD1	-0.299100457664441	0.210280338266411	-1.42238908368837	0.155125626956863
ZNF490	TIGD2	-0.0875697182541692	0.169919611426396	-0.515359689909023	0.606379238520328
ZNF490	TIGD3	-0.340522600104481	0.285621340056827	-1.19221694022138	0.233368744791461
ZNF490	TIGD4	-0.580247066384693	0.324517247219833	-1.78803151868112	0.0739769707094008
ZNF490	TIGD5	-0.157706990211673	0.164857864420192	-0.956624003145571	0.338914470293332
ZNF490	TIGD6	-0.252242665719748	0.110472179512533	-2.28331392421865	0.0225541381623857
ZNF490	TIGD7	-0.022289294086691	0.21470254641817	-0.103814763534657	0.917330521005216
ZNF490	TIGIT	-0.288934233392022	0.456584596139453	-0.632816428401307	0.526952018020169
ZNF490	TIMELESS	0.312112740845117	0.169504870339196	1.84132019463835	0.065776168422307
ZNF490	TIMM10	0.0635907228680498	0.143718929093309	0.442465883020627	0.658217250797044
ZNF490	TIMM13	0.192418788845076	0.156441991517227	1.22996892956254	0.218905678050005
ZNF490	TIMM17A	0.172750532007461	0.121406621155409	1.42290865492689	0.154974957926479
ZNF490	TIMM17B	0.102143277744503	0.143222646815903	0.713178257875637	0.475848733498783
ZNF490	TIMM22	0.29575754457123	0.0911614843752948	3.2443256776475	0.00120376797056745
ZNF490	TIMM44	0.13718236791585	0.121230032759935	1.13158732034251	0.257992662262331
ZNF490	TIMM50	0.305714242439317	0.123825423933115	2.46891335178831	0.013665483912119
ZNF490	TIMM8A	0.0691319044202056	0.14885333407194	0.46442966730456	0.642408759877774
ZNF490	TIMM8B	-0.19056460558084	0.141487792612395	-1.34686252476134	0.178232254297727
ZNF490	TIMM9	-0.119379874384748	0.11775215214458	-1.01382329078937	0.31083402982981
ZNF490	TIMP1	0.223789537678728	0.285609425538932	0.783550953391846	0.433429954331161
ZNF490	TIMP2	0.0324705583266478	0.273729636651212	0.118622735644888	0.905590470259715
ZNF490	TIMP3	-0.164027864745384	0.333035289026222	-0.492523976137764	0.622422578636396
ZNF490	TIMP4	-1.42916170606627	0.49496524934753	-2.88739807077408	0.00394128259941896
ZNF490	TINAGL1	0.360555537572461	0.30242411388298	1.19221821614388	0.233368244779579
ZNF490	TINF2	-0.0977317997581545	0.0925624025130018	-1.05584769954979	0.291211412472289
ZNF490	TIPARP	-0.427011753676328	0.2116161881879	-2.01785958500099	0.0437873926383417
ZNF490	TIPIN	-0.0490493594710543	0.15807559896119	-0.310290517912866	0.756384056255733
ZNF490	TIPRL	-0.0524964874519663	0.107542109740687	-0.488148201467772	0.62551772346096
ZNF490	TIRAP	0.125120085338354	0.146915587327461	0.851646088848778	0.394549360640696
ZNF490	TJAP1	0.0513166937812331	0.122450167720012	0.419082266171908	0.675217280648536
ZNF490	TJP1	-0.156723621462734	0.158620808090671	-0.988039484536909	0.323296019891991
ZNF490	TJP2	0.190857195540943	0.186260242985238	1.02468026714681	0.305682779157214
ZNF490	TJP3	0.326992108344645	0.503402007214558	0.649564569982487	0.51607507634309
ZNF490	TK1	0.0779782769204129	0.221387542759911	0.352225224365846	0.724719884181467
ZNF490	TK2	0.0545307762466738	0.133432668419584	0.408676352594553	0.682836756895705
ZNF490	TKT	0.0799829394012422	0.179224167275295	0.446273181888386	0.655465698438148
ZNF490	TLCD1	-0.0319029785325743	0.226261434768188	-0.141000513698942	0.887888868395874
ZNF490	TLE1	0.177720449754092	0.193407224573725	0.918892508518197	0.358302649958602
ZNF490	TLE2	0.167093725802178	0.375132499311821	0.445425885810243	0.656077640005939
ZNF490	TLE3	0.0831986778689909	0.164319671321608	0.506322080611723	0.612706542279977
ZNF490	TLE4	-0.516268318248439	0.270668589760893	-1.90738171246434	0.0566660314407421
ZNF490	TLE6	0.62127111999905	0.456136146025186	1.36203001102383	0.173397228562001
ZNF490	TLK1	-0.244610076511243	0.12853820100963	-1.90301462592367	0.0572339661635028
ZNF490	TLK2	-0.03634857012035	0.0935722152839819	-0.388454735308295	0.69773583450891
ZNF490	TLL1	-0.568195888750566	0.459748948319245	-1.2358829548774	0.216699661142616
ZNF490	TLL2	-0.498603339679119	0.428834414773603	-1.16269432326776	0.245142389714949
ZNF490	TLN1	0.267081093372571	0.147360736813195	1.81243049640246	0.0701237771682215
ZNF490	TLN2	-0.326070831072766	0.243359329633016	-1.3398739697569	0.180493542642185
ZNF490	TLR1	-0.202479358301306	0.299276303137182	-0.676563283423389	0.498789592618004
ZNF490	TLR10	-0.413193853834794	0.466810295105761	-0.885142975994521	0.376224380955462
ZNF490	TLR2	0.0455083690961718	0.286828002913055	0.158660830302425	0.873957908350893
ZNF490	TLR3	-0.415272957851576	0.343696718385539	-1.20825406713877	0.227144015886481
ZNF490	TLR4	0.0193398386116951	0.323351000778499	0.0598106657011501	0.952314566090918
ZNF490	TLR5	-0.0936237553921495	0.284903719728715	-0.328615419557519	0.742493228972447
ZNF490	TLR6	-0.171938220986481	0.34320381808402	-0.500979919006578	0.616460311254386
ZNF490	TLR7	-0.0182847008138137	0.382244157180556	-0.0478351348747412	0.961854137269803
ZNF490	TLR8	0.601695569863022	0.442415556814698	1.36002353577959	0.174031153082111
ZNF490	TLR9	-0.183186268220955	0.328678206517169	-0.557342301949631	0.577378488847428
ZNF490	TLX1	-1.57171194025757	0.714483832018713	-2.19978657294012	0.0279773177815982
ZNF490	TM2D1	-0.0502582920373858	0.131957206073233	-0.380868112723558	0.703356185355598
ZNF490	TM2D2	0.110155611709202	0.108365372100886	1.01652040290739	0.309549024119202
ZNF490	TM2D3	0.0360058479651663	0.0997216497554517	0.361063500789085	0.718103894712052
ZNF490	TM4SF1	-0.227287740033936	0.317074754721164	-0.716826983699202	0.473594810329181
ZNF490	TM4SF18	0.316791107447089	0.297155425922646	1.06607882546137	0.286563190994074
ZNF490	TM4SF19	0.464347468499629	0.50448702917249	0.92043490049942	0.357496659899718
ZNF490	TM6SF1	-0.136320522170533	0.250062716736842	-0.545145329737388	0.585736322948154
ZNF490	TM6SF2	-0.59216123740331	0.440305993236848	-1.34488570789173	0.178869742002858
ZNF490	TM7SF2	-0.206983168481104	0.283298101448153	-0.730619680905218	0.465127993164163
ZNF490	TM7SF3	0.17977614581854	0.164121217615214	1.09538637618464	0.273526954678152
ZNF490	TM9SF1	0.130156172925552	0.0901202259642918	1.44425040586476	0.148881792243217
ZNF490	TM9SF2	0.398898568577471	0.174524444176143	2.28563150829962	0.0224177147738749
ZNF490	TM9SF3	-0.04161622055053	0.12233976383788	-0.340169207827457	0.733777739395246
ZNF490	TM9SF4	0.0982403019436278	0.105179827483971	0.934022276834397	0.350445900568547
ZNF490	TMBIM1	0.0570546205188195	0.167870867988155	0.339872076689597	0.734001453283228
ZNF490	TMBIM4	-0.170916000599449	0.141605647928193	-1.20698576010273	0.227631944635751
ZNF490	TMBIM6	0.00204743006493834	0.0988954091124366	0.0207029839232533	0.983485400263878
ZNF490	TMC4	0.152825068541179	0.357297214314252	0.427725328993933	0.668913799849035
ZNF490	TMC5	-0.21049436819908	0.546063265898699	-0.385476155134979	0.699940479749365
ZNF490	TMC6	0.257518564321842	0.2257994944156	1.14047449480937	0.254274573767116
ZNF490	TMC7	-0.200908159353057	0.326454294555261	-0.615425076967545	0.538369363246983
ZNF490	TMC8	-0.0425631891038809	0.308273264652638	-0.138069673839024	0.890204275558746
ZNF490	TMCC1	0.0953286746737405	0.137987794429846	0.690848600542032	0.48976983586177
ZNF490	TMCC2	-0.113167951587553	0.305348498497275	-0.370618988285489	0.710974770814662
ZNF490	TMCC3	-0.0241634763956192	0.275346630601669	-0.0877565719355957	0.930082115913478
ZNF490	TMCO1	-0.0999552585334754	0.188992845418147	-0.528883822624737	0.596965944742748
ZNF490	TMCO3	-0.024519263224863	0.188857320169149	-0.129829562353752	0.896719047825308
ZNF490	TMCO4	-0.240280480914084	0.189449548382732	-1.26830854422868	0.204888746511739
ZNF490	TMCO6	-0.0884552055593899	0.148225434494374	-0.596761317388802	0.550758702953437
ZNF490	TMED1	-0.0559460030802463	0.124686401911506	-0.448693700536432	0.653718806698489
ZNF490	TMED10	-0.0056193293401016	0.104435900827699	-0.0538064908289776	0.957096654231794
ZNF490	TMED10P1	-0.0788102820159914	0.150023474117134	-0.525319670670061	0.599440262435382
ZNF490	TMED2	0.0527389264997682	0.123729749917241	0.426242892554489	0.669993314190505
ZNF490	TMED3	0.194501156468093	0.183775571777235	1.05836240685927	0.290064249896045
ZNF490	TMED4	-0.00662375248061565	0.126563319321176	-0.0523354832675237	0.958268496072002
ZNF490	TMED5	-0.0443537335696483	0.162702678039506	-0.272606044990106	0.785194377891886
ZNF490	TMED6	-0.210974089580211	0.389131194378279	-0.54216699310701	0.587785701157096
ZNF490	TMED7	-0.287938297905439	0.155924253558679	-1.8466549708194	0.0649981835888678
ZNF490	TMED7-TICAM2	0.677967267639388	0.619279973456262	1.09476698213828	0.273798199077702
ZNF490	TMED8	0.0166644412405064	0.125919935798107	0.132341563985748	0.894732257186684
ZNF490	TMED9	0.0896241369462122	0.109414154951776	0.81912744274919	0.412846572744954
ZNF490	TMEFF1	-0.289350345241907	0.279788304859753	-1.03417598311319	0.301224116947098
ZNF490	TMEM100	-0.141873416778505	0.534906063637797	-0.26523052629774	0.790869092908961
ZNF490	TMEM101	-0.273296063899569	0.23269668403267	-1.17447339241499	0.240395815188044
ZNF490	TMEM102	0.276923089147073	0.160756082686327	1.72262899493151	0.0851661053159298
ZNF490	TMEM104	0.386453278044645	0.124092236950215	3.11424217616196	0.00187981399439687
ZNF490	TMEM105	-0.537028959449959	0.520978568950767	-1.03080815882987	0.302800473297021
ZNF490	TMEM106A	0.030610468310284	0.248268438768563	0.123295850500028	0.90188969291976
ZNF490	TMEM106B	-0.441441160998279	0.185890719326826	-2.37473480438878	0.0176893692261427
ZNF490	TMEM106C	-0.149151218738673	0.170665286595602	-0.873939989284946	0.382293780402685
ZNF490	TMEM107	-0.10267587895979	0.149403332333118	-0.687239550526613	0.492040264574528
ZNF490	TMEM108	-0.00124518955675477	0.484986742594715	-0.00256747132940772	0.99795180511735
ZNF490	TMEM109	-0.160824449912654	0.11819472445618	-1.36067367348768	0.173825559492401
ZNF490	TMEM11	0.0622743690635793	0.102069443153465	0.610117652645049	0.541878240855729
ZNF490	TMEM115	0.1218405944038	0.0965029858438154	1.26255776791189	0.206948538389403
ZNF490	TMEM116	-0.0696106268086474	0.208173528383726	-0.334387505217927	0.738134899865302
ZNF490	TMEM117	-0.189388643062159	0.20257919159738	-0.934886952449503	0.350000210961893
ZNF490	TMEM119	0.0969597124895298	0.386800763873312	0.25067094366258	0.802103581748025
ZNF490	TMEM120A	0.0406828027123559	0.130147496910111	0.312589974284747	0.75463656345704
ZNF490	TMEM120B	0.311322209518834	0.137815579242603	2.2589768967324	0.0240309027163071
ZNF490	TMEM121	0.0336826752061325	0.334755332111705	0.100618786245032	0.919866813309706
ZNF490	TMEM123	-0.228588795852262	0.184229322787062	-1.24078399895369	0.214883671456382
ZNF490	TMEM125	0.172080671695302	0.410056610772084	0.419651012018306	0.674801780347975
ZNF490	TMEM126A	-0.0966915379048743	0.114648910353686	-0.843370753429627	0.399158426534135
ZNF490	TMEM126B	-0.337785910617371	0.131696846303272	-2.56487471111887	0.0104198953377184
ZNF490	TMEM127	0.15926720462584	0.0904164128216658	1.76148554953151	0.0783642554557379
ZNF490	TMEM128	-0.208398689402	0.11581193923499	-1.79945773103018	0.0721514487207662
ZNF490	TMEM129	0.126246028166297	0.134254961164186	0.940345347922789	0.347195042739411
ZNF490	TMEM130	-0.381600734741923	0.511005443665744	-0.746764519775907	0.455325214139599
ZNF490	TMEM131	-0.101110488679997	0.131941027737415	-0.766330916272865	0.443602550606873
ZNF490	TMEM132A	-0.238973600873536	0.267356819929382	-0.89383768454703	0.371555155584471
ZNF490	TMEM132B	-0.0353668361309907	0.458933462610704	-0.0770631017616403	0.938583840410798
ZNF490	TMEM132E	-0.828580016908734	0.482573642514978	-1.71700222289496	0.0861895511751826
ZNF490	TMEM134	0.0155288311062297	0.146511489667517	0.105990534540805	0.915604333283615
ZNF490	TMEM135	-0.116784460219426	0.160846265154565	-0.726062617041202	0.467916046223267
ZNF490	TMEM136	0.136315459032054	0.241651949079757	0.564098322199187	0.572773329187027
ZNF490	TMEM138	0.0967622625150363	0.115099882922032	0.840680807473824	0.400663587774348
ZNF490	TMEM139	0.550570100151019	0.46976123036973	1.17202115576394	0.241378603492603
ZNF490	TMEM140	-0.127814835138709	0.174472303998603	-0.732579510956264	0.463931800463338
ZNF490	TMEM141	-0.107033528068547	0.174584236191528	-0.613076703850431	0.539920526069198
ZNF490	TMEM143	0.00452588009072025	0.150447416395721	0.0300828036741811	0.97600510155774
ZNF490	TMEM144	0.28507778012755	0.258069252762213	1.10465612263474	0.269489521124313
ZNF490	TMEM145	0.474837494107362	0.504161955659621	0.941835235239255	0.346431857459298
ZNF490	TMEM147	0.0853671195258968	0.134936015641025	0.632648882660073	0.52706141798588
ZNF490	TMEM14A	-0.0659482015842685	0.17249536652391	-0.382318684340586	0.702280300576177
ZNF490	TMEM14B	-0.064576245767279	0.120675220433146	-0.535124324078231	0.592644883716002
ZNF490	TMEM14C	-0.235753246404353	0.109135297289634	-2.16019246072778	0.0309190723515193
ZNF490	TMEM150A	0.0987366893668333	0.144340485665071	0.684054019299498	0.494048947339971
ZNF490	TMEM150B	0.761581790735459	0.451812315010524	1.68561538814567	0.0920822761067554
ZNF490	TMEM150C	0.5381193696639	0.403632734523166	1.33319060531503	0.182675968726518
ZNF490	TMEM151A	-0.1898173742099	0.57038739760692	-0.332786760377746	0.739342737231281
ZNF490	TMEM151B	0.0796216422230005	0.374908055746603	0.212376450712534	0.831842820343467
ZNF490	TMEM154	-0.588546553749064	0.335720699982474	-1.7530838991453	0.079796178886749
ZNF490	TMEM156	-0.286452044548069	0.450368721038997	-0.636038941352823	0.524850119437233
ZNF490	TMEM158	-0.697728967652746	0.383854686595423	-1.81769037090888	0.0693150952949439
ZNF490	TMEM159	-0.00554859078691009	0.194474851325964	-0.0285311481103022	0.977242400941613
ZNF490	TMEM160	0.0154454729221033	0.227560413261035	0.0678741644944445	0.945895041857658
ZNF490	TMEM161A	0.116799521787028	0.13210321655758	0.88415350383326	0.376758034440738
ZNF490	TMEM161B	-0.184555761681747	0.163015805686191	-1.13213415659228	0.257762800799778
ZNF490	TMEM163	-0.226805587384643	0.484014616379878	-0.468592434420688	0.639430510609903
ZNF490	TMEM164	0.0738587317071335	0.166875980571237	0.442596540582449	0.658122746881298
ZNF490	TMEM165	-0.152730182539692	0.137187987438449	-1.11329122462865	0.265765506682345
ZNF490	TMEM167A	-0.0354467237046265	0.125899106131123	-0.281548652678353	0.778329271308843
ZNF490	TMEM167B	-0.0465349879765408	0.109311489258897	-0.425709944051039	0.670381575716116
ZNF490	TMEM168	-0.0839808189114132	0.158574568364555	-0.529598281600524	0.59647051081265
ZNF490	TMEM169	0.401623690996678	0.357302671888713	1.12404334642583	0.261178282219734
ZNF490	TMEM17	-0.18834259212203	0.192233125485376	-0.979761379036406	0.327365244684271
ZNF490	TMEM170A	-0.0658202872848429	0.133620348227438	-0.492591795770572	0.62237465968862
ZNF490	TMEM170B	-0.076782958711938	0.265820006296305	-0.288853197250885	0.772734475887924
ZNF490	TMEM171	-0.338954020243108	0.493727322889929	-0.686520685667367	0.492493171662656
ZNF490	TMEM173	-0.143111038162271	0.223032891849578	-0.641658891544978	0.521194790939936
ZNF490	TMEM175	-0.0114764739347119	0.157918453254282	-0.072673419085687	0.942075894317427
ZNF490	TMEM176A	-0.0586746022003366	0.339321710682684	-0.172917324041214	0.862740235241085
ZNF490	TMEM176B	0.0182847866464929	0.329625858627529	0.0554713356610604	0.955770508812418
ZNF490	TMEM177	0.287486905760439	0.14456881316045	1.98858176584303	0.04693266648152
ZNF490	TMEM179B	-0.0716225180548127	0.106693186599319	-0.67129420666558	0.502138665476967
ZNF490	TMEM18	-0.284420934933471	0.112864536676728	-2.52002040063412	0.0118400818006347
ZNF490	TMEM181	-0.177728325639685	0.144115627602948	-1.23323423417579	0.217685684228672
ZNF490	TMEM182	0.0612834882292124	0.202436442137662	0.302729526275403	0.762138854500936
ZNF490	TMEM183A	-0.0591339934120503	0.0986199275568203	-0.599615056277343	0.548855280178365
ZNF490	TMEM184A	0.480050872992563	0.367383446199813	1.30667529513965	0.191527536232758
ZNF490	TMEM184B	0.0938117613176039	0.132382786916185	0.708640175229115	0.478660233502433
ZNF490	TMEM184C	0.130121961778267	0.136571732608694	0.952773749682837	0.340861458377645
ZNF490	TMEM185A	-0.0115354499808478	0.121329792468364	-0.0950751645261049	0.924268091353199
ZNF490	TMEM185B	0.0496474676688473	0.12976429474229	0.382597291245998	0.702073726905338
ZNF490	TMEM186	0.203571117473526	0.111205398220519	1.83058665074736	0.0673647567618823
ZNF490	TMEM187	-0.183387937408732	0.170907705960502	-1.07302322255214	0.283436930381778
ZNF490	TMEM189	-0.0765455718752358	0.126398545974932	-0.605589022285248	0.544881241833299
ZNF490	TMEM19	0.0376852016280048	0.156144323958819	0.241348520859098	0.80931869033632
ZNF490	TMEM191A	-0.0829608373535008	0.286638798681206	-0.289426406108296	0.77229593176821
ZNF490	TMEM192	-0.118536753166219	0.165746439902892	-0.715169226172625	0.474618125804811
ZNF490	TMEM198	0.206046629805573	0.265788877516354	0.775226682662425	0.438330494151468
ZNF490	TMEM199	0.064873320333009	0.0842414752180049	0.770087657714043	0.441371715861566
ZNF490	TMEM200A	-0.410521332115865	0.37889777309604	-1.08346198174094	0.278781214303529
ZNF490	TMEM200B	-0.357447621679913	0.402064275804171	-0.889031041031886	0.374131951434983
ZNF490	TMEM200C	-1.06536135798536	0.483597481535861	-2.20299194818357	0.0277501001173666
ZNF490	TMEM201	0.157194290702162	0.144617000114791	1.08696965486345	0.277228538165095
ZNF490	TMEM203	0.0101980532863344	0.0854163401691346	0.119392299718543	0.904980886432037
ZNF490	TMEM204	-0.332795096410253	0.264258209449054	-1.25935575323881	0.208101924406865
ZNF490	TMEM205	0.0975619976629338	0.155505696090224	0.627385363468154	0.530504161054371
ZNF490	TMEM206	-0.00624404641582104	0.156139872052552	-0.0399900828259901	0.968106466736079
ZNF490	TMEM208	-0.0356022038278202	0.130567505408483	-0.272672773493205	0.78514308869337
ZNF490	TMEM209	-0.110209420660305	0.140846739437385	-0.782477614324185	0.434060047546067
ZNF490	TMEM214	0.128070689736807	0.0986501319748581	1.29823130666918	0.194411643185169
ZNF490	TMEM216	-0.174543907289375	0.171135325026173	-1.01991746743509	0.307935540869399
ZNF490	TMEM217	-0.214083854039195	0.251557801469822	-0.851032457702874	0.394890020986232
ZNF490	TMEM218	-0.034993154377652	0.118422364476179	-0.2954944746496	0.767657932896921
ZNF490	TMEM219	0.023588749674137	0.128414451169995	0.183692329478636	0.854280177802498
ZNF490	TMEM220	-0.653543634426653	0.283492217892587	-2.30533183339189	0.0212867762439535
ZNF490	TMEM222	0.00132669359039302	0.10959744475428	0.0121051507484275	0.99034336669378
ZNF490	TMEM223	-0.161972473433953	0.136530491903359	-1.18634651626834	0.235677317490479
ZNF490	TMEM229B	-0.060348802893854	0.295595452194745	-0.204160119669551	0.83825665455447
ZNF490	TMEM231	0.0327566284872574	0.247784230019062	0.132198197136022	0.894845631134445
ZNF490	TMEM25	-0.156421172341906	0.305648705495114	-0.511767822109772	0.608890433234364
ZNF490	TMEM26	-0.405931567627979	0.366068754656011	-1.10889433327744	0.267657275095858
ZNF490	TMEM30A	-0.333340135990213	0.14212539847434	-2.34539455697917	0.0191393978348426
ZNF490	TMEM30B	-0.23595251092531	0.34143095815533	-0.691069468920175	0.489631072572351
ZNF490	TMEM33	0.00409016288387951	0.120126200127028	0.0340488825880978	0.9728427962893
ZNF490	TMEM37	-0.335478605407653	0.313020112843232	-1.07174776202214	0.284009382689
ZNF490	TMEM38A	0.382605660362437	0.349833561231395	1.09367911705122	0.274275041138785
ZNF490	TMEM38B	-0.00926863999105561	0.262050590463318	-0.0353696588688017	0.971789783614883
ZNF490	TMEM39A	0.124451306950538	0.129049519462141	0.964368619652618	0.335019872063343
ZNF490	TMEM39B	0.161059134425728	0.110590532663425	1.45635553556742	0.145508052131535
ZNF490	TMEM40	-0.321073142951497	0.592029544334377	-0.542326216696638	0.58767605626901
ZNF490	TMEM41A	-0.0669454597582057	0.109399422242224	-0.611936136280321	0.540674708228932
ZNF490	TMEM41B	-0.32688157385587	0.124899176548285	-2.61716356255959	0.00895739896551118
ZNF490	TMEM42	-0.124060314463165	0.161490985470679	-0.768218201787431	0.442481034465027
ZNF490	TMEM43	-0.122881781233704	0.116144425635187	-1.0580084284	0.29022554387088
ZNF490	TMEM44	-0.29501173577791	0.195740483978047	-1.50715748618971	0.131985302395594
ZNF490	TMEM45A	-0.273122176176481	0.396556044739486	-0.688735374985662	0.491098566326705
ZNF490	TMEM45B	0.00798690814759381	0.506502990655684	0.0157687285069225	0.987421037643255
ZNF490	TMEM47	-1.12490925815298	0.358088738789487	-3.14142595479465	0.00171482038886422
ZNF490	TMEM50A	-0.0316553982863465	0.0963723661010152	-0.328469659582354	0.742603395694181
ZNF490	TMEM50B	-0.0429730295569137	0.137113204107134	-0.313412773312018	0.754011574630282
ZNF490	TMEM51	0.092084209324232	0.191153460776063	0.481729229229646	0.630070065177012
ZNF490	TMEM52	0.111099130452796	0.369722043857599	0.300493660842108	0.763843150829815
ZNF490	TMEM53	-0.00507160052458303	0.141362983464728	-0.0358764395054556	0.971385756593213
ZNF490	TMEM54	-0.188456571126307	0.261678605835778	-0.720183335295574	0.471526695221916
ZNF490	TMEM56	-0.478675885170754	0.394370619495062	-1.21377166935923	0.22503003419879
ZNF490	TMEM59	-0.0657939871146745	0.117842968475146	-0.558319159522452	0.576711547365211
ZNF490	TMEM59L	-0.649251983572137	0.536647579375666	-1.20982933404353	0.226539036910032
ZNF490	TMEM60	-0.0102317178769314	0.119095418288873	-0.0859119353534977	0.931548131090124
ZNF490	TMEM61	-0.882651148770968	0.491789510842283	-1.79477424652522	0.0728951947900792
ZNF490	TMEM62	0.253417242140443	0.170687856479222	1.48468231640891	0.137842537950166
ZNF490	TMEM63A	0.0955299338257785	0.20022802751254	0.477105702995528	0.63335782246619
ZNF490	TMEM63B	0.34653538249804	0.128798959018472	2.69051384528923	0.00721507108705655
ZNF490	TMEM63C	0.0555454356800194	0.568112302462658	0.0977719289641161	0.922126736021242
ZNF490	TMEM64	-0.30976882239197	0.248735476462417	-1.24537451109744	0.213192725813025
ZNF490	TMEM65	-0.475092337976693	0.18675179956901	-2.5439772953895	0.0110615058885908
ZNF490	TMEM67	-0.322634798389939	0.217270112923228	-1.48494790217162	0.137772171622053
ZNF490	TMEM68	-0.0819458489972208	0.133896577558712	-0.612008540407157	0.540626816486347
ZNF490	TMEM69	0.156040077720795	0.114739768894933	1.35994763823937	0.174055166071195
ZNF490	TMEM70	-0.0806213943591369	0.126138612969609	-0.639149206266928	0.522825518126055
ZNF490	TMEM71	-0.707694745091571	0.382383434852274	-1.85074634670033	0.0644066890015179
ZNF490	TMEM79	-0.0777139873398977	0.214868713081625	-0.361681262131334	0.717642246058575
ZNF490	TMEM80	-0.265953092405881	0.170991369274314	-1.55535974438115	0.120075816500417
ZNF490	TMEM81	0.105982365028804	0.152060656258959	0.696974270900923	0.485929173295077
ZNF490	TMEM86A	-0.0660147683420475	0.232589974322647	-0.283824651231408	0.776584758782805
ZNF490	TMEM86B	-0.0948769948337908	0.21831726843508	-0.434583097864308	0.663928893315439
ZNF490	TMEM87A	-0.0678780815887672	0.118201704056633	-0.574256370756258	0.565882247344188
ZNF490	TMEM87B	-0.160807666594523	0.150298526062232	-1.06992178039018	0.284830282809717
ZNF490	TMEM88	0.0514849631455958	0.258329096810185	0.199299899938975	0.842055738991699
ZNF490	TMEM8A	0.404511933226733	0.154710511848783	2.61463767647611	0.00902358965464841
ZNF490	TMEM8B	0.0832617001173501	0.20269222490729	0.410778953930933	0.681294536945708
ZNF490	TMEM9	0.058190354023128	0.141200958941332	0.412110190039896	0.680318787791242
ZNF490	TMEM91	-0.00408561656452798	0.25661219736568	-0.0159213654162583	0.987299287029406
ZNF490	TMEM92	0.259650448195018	0.493772756791767	0.525850089182861	0.599071739100169
ZNF490	TMEM97	-0.116445650442942	0.228616127548364	-0.509350113186164	0.610583338705258
ZNF490	TMEM98	-0.276799625454453	0.314609600709118	-0.879819385138141	0.379101064013124
ZNF490	TMEM99	0.26477421690066	0.193873772740516	1.36570415460496	0.172240902337514
ZNF490	TMEM9B	-0.0624495860795347	0.106370571336786	-0.587094581656514	0.557230403559851
ZNF490	TMF1	-0.184115758158084	0.161624255988158	-1.13915920003724	0.25482248233098
ZNF490	TMIE	-0.0512895359659052	0.410706961623688	-0.124881097128564	0.900634769962602
ZNF490	TMIGD2	-0.46561603608716	0.431528434062631	-1.07899271365182	0.28076810646148
ZNF490	TMLHE	-0.20717838971371	0.180375636714503	-1.1485940866927	0.25091038776829
ZNF490	TMOD1	-0.452077385006295	0.302833585420141	-1.49282446456227	0.135697871821222
ZNF490	TMOD2	-0.310869860104782	0.273280875846572	-1.13754707182406	0.255495162348374
ZNF490	TMOD3	-0.0248139680680643	0.152941982790406	-0.162244320462811	0.871135772454768
ZNF490	TMPO	-0.140195262683113	0.17715208966604	-0.791383623796953	0.428847920201913
ZNF490	TMPPE	-0.0407714649474402	0.199655025800446	-0.204209559884513	0.83821802788311
ZNF490	TMPRSS13	0.0958287564608633	0.482384566478586	0.198656348316478	0.84255906160172
ZNF490	TMPRSS2	-0.80916200152371	0.570555837321027	-1.41819949704314	0.156344624827286
ZNF490	TMPRSS3	-0.228819473179912	0.593828951385267	-0.385328927877511	0.700049518296805
ZNF490	TMPRSS4	0.114030914471837	0.57423216447183	0.198579810618447	0.842618926129232
ZNF490	TMPRSS5	0.258960031435272	0.406900439758284	0.636421114681284	0.524601130490963
ZNF490	TMPRSS6	-0.626024442599097	0.490853895198104	-1.27537837373469	0.202377001017599
ZNF490	TMSB10	-0.00118017868480504	0.20844736134237	-0.00566175881145657	0.995483362932222
ZNF490	TMSB15A	-0.679654347868145	0.500495618728281	-1.35796263231053	0.174684075969037
ZNF490	TMSB15B	-0.390694547085597	0.416629161639443	-0.937751321938694	0.348526369323109
ZNF490	TMTC1	-1.04750640519543	0.385368770117634	-2.71819225225665	0.00664116078897405
ZNF490	TMTC2	-0.284826256694733	0.289597638911697	-0.983524098349368	0.325511515830595
ZNF490	TMTC3	-0.293583029510185	0.173320393924849	-1.69387469565457	0.090501082441115
ZNF490	TMTC4	-0.0300474808314165	0.185196212735844	-0.162246734895572	0.871133871545765
ZNF490	TMUB1	0.259845107452539	0.144279926057643	1.80097893416389	0.0719112214556771
ZNF490	TMUB2	0.035606478226393	0.0930869426196542	0.382507763434429	0.702140105086235
ZNF490	TMX1	-0.1192448578467	0.135133300415683	-0.882423928668147	0.377691970632066
ZNF490	TMX2	0.143023208746157	0.102625844715428	1.39363733514446	0.163637944715556
ZNF490	TMX3	-0.115964718644749	0.14620337333012	-0.793174028775016	0.427804524163915
ZNF490	TMX4	0.000959315159236305	0.202988469570009	0.00472595887474999	0.996229886091704
ZNF490	TNC	-0.387601885380759	0.440234594495952	-0.88044395017285	0.378762871080134
ZNF490	TNF	0.165299734466911	0.423996905953066	0.389860709231705	0.696696064926868
ZNF490	TNFAIP1	0.0248876680750473	0.104953239890299	0.237131012830674	0.812588217732191
ZNF490	TNFAIP2	0.183238411266253	0.311042081295724	0.58911132057414	0.555877179051581
ZNF490	TNFAIP3	0.0444187712502743	0.272759606261703	0.16284952108215	0.870659314810867
ZNF490	TNFAIP6	0.502739928485396	0.461133567400271	1.09022626854013	0.275792282680812
ZNF490	TNFAIP8	-0.0645490182026448	0.220331115414224	-0.292963697302999	0.769591276923253
ZNF490	TNFAIP8L1	0.0888691531558272	0.199753685234036	0.444893685198879	0.656462128775834
ZNF490	TNFAIP8L2	0.0932444156249715	0.300362389596275	0.31043971833592	0.756270632083637
ZNF490	TNFAIP8L3	-0.349633399253819	0.363849121245803	-0.960929623951518	0.336745691567249
ZNF490	TNFRSF10A	0.101081824574724	0.270162995196921	0.374151258210052	0.708345781572796
ZNF490	TNFRSF10B	0.382176706175366	0.18884711521114	2.02373600331715	0.0431780513744102
ZNF490	TNFRSF10C	0.355741955639957	0.367152844418109	0.968920603635151	0.332744300471177
ZNF490	TNFRSF10D	0.181475691642891	0.326344701705049	0.556085913743159	0.578236811744801
ZNF490	TNFRSF11A	-0.296211041145788	0.340806002047803	-0.86914854599374	0.384907867395493
ZNF490	TNFRSF11B	0.682580526711895	0.498849457874486	1.36830964920811	0.171424407390078
ZNF490	TNFRSF12A	-0.204768891022968	0.284556274516553	-0.719607716859732	0.471881024983532
ZNF490	TNFRSF13C	-0.643921133289234	0.398525707772177	-1.61575808217958	0.106361354760297
ZNF490	TNFRSF14	-0.153936621747275	0.240992257664443	-0.638761689853191	0.52307754961954
ZNF490	TNFRSF17	-0.140157486355465	0.618962627484938	-0.226439335966008	0.820891239788438
ZNF490	TNFRSF18	-0.436477600940455	0.425524768491178	-1.02573958852763	0.305183220590761
ZNF490	TNFRSF19	0.462895138574781	0.436973359774331	1.05932118794115	0.289627674707247
ZNF490	TNFRSF1A	-0.133094935301516	0.117643334331211	-1.13134276632114	0.258095506062059
ZNF490	TNFRSF1B	0.302880528205781	0.260162298144239	1.1641983883378	0.244532661889232
ZNF490	TNFRSF21	0.158672859963408	0.262800865368607	0.603776017787657	0.546085786500575
ZNF490	TNFRSF25	-0.351599081389256	0.328624863168236	-1.06991016443348	0.284835510092071
ZNF490	TNFRSF4	0.050044125380478	0.315366534202998	0.15868559264524	0.873938401505061
ZNF490	TNFRSF6B	-0.426717368213696	0.407360242380782	-1.04751844637509	0.295032846283358
ZNF490	TNFRSF8	-0.182079808484033	0.360134466892908	-0.50558839884153	0.613221478218289
ZNF490	TNFRSF9	0.236214739502875	0.48216370325392	0.489905685369432	0.624273792847941
ZNF490	TNFSF10	-0.188552406109749	0.310458514642117	-0.607335270952719	0.543722299356353
ZNF490	TNFSF11	-0.457687525230681	0.51662646023691	-0.885915764014097	0.375807917013402
ZNF490	TNFSF12	-0.0560347856268469	0.21485977771991	-0.26079700082299	0.794285611020072
ZNF490	TNFSF12-TNFSF13	0.771698010629908	0.643961806603756	1.19835990693273	0.2309702272826
ZNF490	TNFSF13	0.183313119355461	0.234414408936949	0.782004485930585	0.43433796112597
ZNF490	TNFSF13B	0.0429831277488039	0.386352929382343	0.111253531369674	0.911430501274235
ZNF490	TNFSF14	-0.0925741752117821	0.476707981954713	-0.194194724477209	0.846050263569935
ZNF490	TNFSF15	0.184557791239178	0.4273833050531	0.431832009011789	0.665926885394675
ZNF490	TNFSF4	0.157714448563788	0.318616219796114	0.494998178889672	0.620675432577578
ZNF490	TNFSF8	0.280255877123902	0.416836495270316	0.672340066917984	0.501472961293559
ZNF490	TNFSF9	0.30902028398492	0.400807470825298	0.770994321409778	0.440834284385558
ZNF490	TNIK	-0.744345024370168	0.37538730984304	-1.98287210263288	0.0475677160422905
ZNF490	TNIP1	-0.00295249084412115	0.117635740683576	-0.0250985867642296	0.979979736272063
ZNF490	TNIP2	0.0653759491152459	0.117510410482499	0.556341764502495	0.578061974267017
ZNF490	TNIP3	-0.913069765635895	0.516017975464887	-1.76945340869821	0.0770256747332384
ZNF490	TNK1	0.015267551075728	0.243119820060262	0.0627984632102133	0.949935532887522
ZNF490	TNK2	-0.180550664798917	0.190331449747579	-0.948611829723183	0.342974097489093
ZNF490	TNKS	0.108710686779122	0.147202343777258	0.738511928475947	0.460321389764275
ZNF490	TNKS1BP1	0.126357654039304	0.145442401887847	0.868781403491536	0.385108621041891
ZNF490	TNKS2	-0.0683474985163353	0.152483409030768	-0.448229082434431	0.654053975356695
ZNF490	TNN	-0.695854671613111	0.477315236957467	-1.45785136893738	0.145095259079613
ZNF490	TNNC1	-0.492146167954597	0.630619895415319	-0.78041649420286	0.435271492553408
ZNF490	TNNC2	-0.670794310788626	0.555169006145538	-1.20827046064019	0.227137714054173
ZNF490	TNNI1	-0.165201432133353	0.461143093775406	-0.358243318317617	0.720212703639988
ZNF490	TNNI2	-0.0830987511022312	0.525922637270949	-0.15800565561018	0.87447405824627
ZNF490	TNNI3	1.05912081866517	0.684564986444247	1.54714430278772	0.122043845476064
ZNF490	TNNI3K	-0.134895708425566	0.461874691337349	-0.292061268901697	0.770281019280894
ZNF490	TNNT1	0.0994128485587787	0.771695023501737	0.128824011469804	0.89751453989726
ZNF490	TNNT2	-0.646972301827629	0.547959911389328	-1.18069276306593	0.237915930310485
ZNF490	TNNT3	-0.79531002240162	0.682761469678686	-1.16484315199553	0.24427160994608
ZNF490	TNPO1	-0.179301434686238	0.139772342912332	-1.28281053998429	0.199760822607173
ZNF490	TNPO2	0.223952972564245	0.107724384294988	2.07894409450493	0.0377956561252437
ZNF490	TNPO3	0.204909892223325	0.162628442846113	1.25998803553214	0.207873803407344
ZNF490	TNRC18	0.163340742009045	0.158167227165947	1.03270914547721	0.301910016668705
ZNF490	TNRC6A	-0.0228616587252197	0.145379852896935	-0.157254655783887	0.875065765421483
ZNF490	TNRC6B	0.12502329453295	0.151905496370428	0.823033382729453	0.410622593345014
ZNF490	TNRC6C	-0.346871157912953	0.200100290965624	-1.73348652437764	0.0832190554255215
ZNF490	TNS1	0.0176472465780565	0.289510648777945	0.060955431700172	0.951402994947931
ZNF490	TNS3	0.0874244107966572	0.225707833498086	0.38733441122414	0.698564762463624
ZNF490	TNS4	0.110572114653708	0.496027732788506	0.222915186681413	0.823632507159759
ZNF490	TNXB	-0.115190376689293	0.439765438485509	-0.261935947231306	0.793407547751875
ZNF490	TOB1	-0.0591500397496154	0.210923920642762	-0.280433056475357	0.7791847651767
ZNF490	TOB2	0.106714064015835	0.122687608075018	0.86980311777359	0.384550106246982
ZNF490	TOE1	0.0259677025044951	0.115029846600791	0.225747519203565	0.821429199406531
ZNF490	TOLLIP	0.108110591612976	0.117559708685802	0.919622826745166	0.357920873429123
ZNF490	TOM1	0.235003438768018	0.134110560900653	1.75231120643887	0.0799289338253563
ZNF490	TOM1L1	-0.00803693143798585	0.212769061882404	-0.03777302661807	0.969873782964138
ZNF490	TOM1L2	-0.00977500579031801	0.167534065960591	-0.0583463771040892	0.953480662278295
ZNF490	TOMM20	-0.168930765713137	0.123148786213314	-1.37176151635406	0.170347152493373
ZNF490	TOMM22	0.110847448635162	0.105159279037297	1.0540909908278	0.292014599530797
ZNF490	TOMM34	0.113269115592391	0.126227724575025	0.897339439285131	0.369684854097277
ZNF490	TOMM40	0.1731092541756	0.135890855668488	1.27388449593627	0.202905860434418
ZNF490	TOMM40L	-0.239394295351542	0.172578343427514	-1.3871630159209	0.16560247885025
ZNF490	TOMM5	0.0627824528637883	0.125641769722775	0.499694114483711	0.617365311486896
ZNF490	TOMM6	-0.0268260592989163	0.115421343673284	-0.23241853235439	0.816245331170814
ZNF490	TOMM7	0.0162265211701774	0.138675660798036	0.117010592030344	0.906867654717548
ZNF490	TOP1	0.0674009858345286	0.146492111918706	0.460099762039966	0.645512705929548
ZNF490	TOP1MT	-0.00680593363818902	0.176713381909705	-0.0385139685780368	0.969283127557975
ZNF490	TOP2A	0.00861484045184276	0.271911899041418	0.0316824695138867	0.974729579028973
ZNF490	TOP2B	0.121459230342782	0.156816188813412	0.774532471818328	0.438740615058432
ZNF490	TOP3A	0.153837187596874	0.122709827359075	1.25366640070899	0.210162761944134
ZNF490	TOP3B	0.210590212317126	0.137250175335854	1.53435295657588	0.125158175977248
ZNF490	TOPBP1	-0.0643029651253321	0.160415575381089	-0.400852379655603	0.688587105704269
ZNF490	TOPORS	-0.07731753605667	0.139780305801406	-0.553136120381077	0.580254370128247
ZNF490	TOR1A	0.0244590857228517	0.0827092480621913	0.295723710418214	0.767482883415942
ZNF490	TOR1AIP1	-0.11552921125896	0.1423724453972	-0.811457659076162	0.417234355624145
ZNF490	TOR1AIP2	0.120298181669379	0.220337192231969	0.545973108083953	0.585167323073993
ZNF490	TOR1B	-0.0391238259741525	0.108177736800073	-0.361662455986287	0.717656298234709
ZNF490	TOR2A	0.17473652078758	0.134835485820494	1.29592384174152	0.195205296943625
ZNF490	TOR3A	0.164636279714848	0.136250640643049	1.20833398608498	0.227113295391689
ZNF490	TOX	0.197780930759429	0.431205410316372	0.458669872936702	0.646539102134184
ZNF490	TOX2	-0.172127632468639	0.350189867366905	-0.491526593167514	0.62312747894816
ZNF490	TOX3	-0.394383536072542	0.707529908809372	-0.5574089959479	0.577332942505244
ZNF490	TOX4	0.142105685435304	0.0707675276455264	2.00806344609225	0.0448193359461324
ZNF490	TP53	-0.0803865070638771	0.220486881942316	-0.364586347975605	0.715472682338788
ZNF490	TP53AIP1	0.345505977870281	0.537772134694536	0.642476535282986	0.520664074266678
ZNF490	TP53BP1	0.168986834039344	0.147251134568688	1.14760972493911	0.251316573293497
ZNF490	TP53BP2	0.137382407602341	0.145621892640647	0.94341863789232	0.345621942675383
ZNF490	TP53I11	0.228549307012193	0.253935646734003	0.900028451899853	0.368252624761804
ZNF490	TP53I13	0.0358124649178096	0.175561265365601	0.20398841876214	0.838390804139263
ZNF490	TP53I3	0.0265711513603331	0.216921281859455	0.122492136928956	0.902526027706643
ZNF490	TP53INP1	-0.146478465777432	0.227153199545778	-0.644844387269627	0.519128721219082
ZNF490	TP53INP2	0.0119319256306295	0.219345475424713	0.0543978653196564	0.956625576364317
ZNF490	TP53RK	0.060475743503204	0.109961703849172	0.54997095703569	0.582422899868417
ZNF490	TP53TG1	0.0169798531932991	0.21588865781494	0.0786509739101452	0.937320953509714
ZNF490	TP63	-0.357153373833118	0.532222244718992	-0.671060590527725	0.502287429225546
ZNF490	TP73	0.24864230868882	0.411459524482931	0.604293481846802	0.545741853105477
ZNF490	TPBG	-0.138675678970093	0.284182583205208	-0.487980922004483	0.625636178016016
ZNF490	TPCN1	-0.0773459589656226	0.163065019313122	-0.474325881120468	0.635338034650558
ZNF490	TPCN2	0.506589936234633	0.175727588144022	2.88281391433794	0.00399876103160228
ZNF490	TPD52	-0.0474331395364558	0.223061513947668	-0.212646003772682	0.83163258907978
ZNF490	TPD52L1	0.254431138469085	0.36062353540218	0.705531152273062	0.480591612193977
ZNF490	TPD52L2	0.156955900519975	0.0929470148925072	1.68865993922983	0.0914968497742243
ZNF490	TPI1	0.200344901295607	0.122601891274461	1.63410938618481	0.102450153957453
ZNF490	TPI1P2	-0.27426842548069	0.219383940238167	-1.25017549225772	0.211434560777452
ZNF490	TPK1	-0.0115341364886485	0.254576624050725	-0.0453071311305874	0.963868661356851
ZNF490	TPM1	-0.0849440524249729	0.23646922512874	-0.35921821276628	0.719483478313354
ZNF490	TPM2	-0.130743215160821	0.32262575014619	-0.405247303110733	0.685354745712392
ZNF490	TPM3	0.117830616437609	0.101204736105274	1.16427966686302	0.244499743041107
ZNF490	TPM4	-0.264838262771557	0.159421504652042	-1.66124553490823	0.0968775254593788
ZNF490	TPMT	-0.0717466695736297	0.138999149383543	-0.516166249159252	0.605815984007345
ZNF490	TPP1	0.129374250730733	0.146216330139833	0.884813964397866	0.376401775419753
ZNF490	TPP2	0.0934327833925771	0.129213388728392	0.723089025928837	0.469740301456723
ZNF490	TPPP	-0.28427764005655	0.425275521984131	-0.668455213999261	0.503948079520344
ZNF490	TPPP3	0.215011109487715	0.403882089542173	0.532361090167292	0.594556437007187
ZNF490	TPR	-0.111102528008558	0.144138233130629	-0.770805396982132	0.440946239732257
ZNF490	TPRA1	0.0810126920455689	0.105625250455636	0.766982248052467	0.443215314261246
ZNF490	TPRG1	-0.129422615137037	0.412101400771708	-0.314055266239518	0.753523656372546
ZNF490	TPRG1L	0.0405540312814107	0.115560061088636	0.3509346646183	0.725687684728578
ZNF490	TPRKB	-0.228475495922981	0.141843044222533	-1.61076277779637	0.10744626819699
ZNF490	TPRN	0.102107488494883	0.191506123044662	0.533181325335851	0.593988719436181
ZNF490	TPRXL	-0.0208312710938082	0.578996949893115	-0.0359782052351981	0.971304625519379
ZNF490	TPSAB1	-0.599347244241462	0.519815094544733	-1.15300084689997	0.249097612737936
ZNF490	TPSB2	-0.53701204138293	0.52050500238285	-1.03171350692983	0.302376174013251
ZNF490	TPSD1	-0.566286068843665	0.681902031176669	-0.830450772916015	0.406418911923752
ZNF490	TPST1	-0.358868737028908	0.229519197338283	-1.56356741044184	0.118134578142457
ZNF490	TPST2	0.247655017694913	0.168297319850715	1.47153274879594	0.141361279459251
ZNF490	TPT1	-0.338955576234423	0.135664866438709	-2.49847720439512	0.0125813628317929
ZNF490	TPTE2P1	-0.129889639201713	0.467713869144957	-0.27771175449462	0.781272714574462
ZNF490	TPX2	0.289401913050952	0.228981807649551	1.2638642170817	0.206479283606613
ZNF490	TRA2A	0.157550163197148	0.143659952416101	1.09668812043606	0.272957495685453
ZNF490	TRA2B	-0.00704359588033263	0.0936347598305712	-0.075224157066006	0.940046606612279
ZNF490	TRABD	0.188976639894725	0.147482975592926	1.28134545112737	0.200274578382792
ZNF490	TRADD	0.0469940688649283	0.149580751909821	0.314171898890173	0.753435094438779
ZNF490	TRAF1	0.0511942415258048	0.270235785247909	0.189442865528857	0.8497719017328
ZNF490	TRAF2	0.29207705505939	0.146638320783368	1.99181942004698	0.0465757457499058
ZNF490	TRAF3	0.0988874888640445	0.140864844671362	0.702002611757029	0.48278874185897
ZNF490	TRAF3IP1	-0.0761688988294002	0.138685859481914	-0.549218926240519	0.582938690611839
ZNF490	TRAF3IP2	0.321421250899284	0.19007646831809	1.69101022206173	0.0910469731137176
ZNF490	TRAF3IP3	-0.0259232441089454	0.331168797952826	-0.0782780390821665	0.937617546771067
ZNF490	TRAF4	0.223044856759816	0.157594967159913	1.4153044401062	0.157191207702
ZNF490	TRAF5	-0.335142478388062	0.243366372543057	-1.37711087561519	0.168687774022157
ZNF490	TRAF6	-0.0625969569048176	0.134197657523749	-0.46645342444774	0.640960141259932
ZNF490	TRAF7	0.191140591767318	0.105057729587417	1.81938627950524	0.0690559974013309
ZNF490	TRAFD1	0.149978228636727	0.119010665587989	1.26020830062363	0.20779437666165
ZNF490	TRAIP	0.286208063212653	0.192489536777937	1.48687595182295	0.137262170147503
ZNF490	TRAK1	0.168080559269948	0.15293579008092	1.09902697845296	0.271936383188628
ZNF490	TRAK2	-0.177386998734726	0.161519942098099	-1.09823589849351	0.272281464177601
ZNF490	TRAM1	-0.114000341940273	0.146897197021939	-0.776055256678908	0.437841284067466
ZNF490	TRAM1L1	0.373459591076211	0.414685617684551	0.900584865135833	0.367956698700868
ZNF490	TRAM2	-0.0286862085478208	0.180704822155034	-0.158746226059256	0.873890637097284
ZNF490	TRANK1	-0.424276182481881	0.249178260589672	-1.70270143742815	0.08883550403982
ZNF490	TRAP1	0.335017396044811	0.131207774493393	2.55333494785922	0.0107699774347665
ZNF490	TRAPPC1	0.114308882999274	0.119427502826758	0.957140359579408	0.338653904586205
ZNF490	TRAPPC10	0.0341186937823454	0.119293830135627	0.286005518839954	0.774914219907765
ZNF490	TRAPPC2	-0.304541188234144	0.145131385463696	-2.09838269827805	0.0360417513496839
ZNF490	TRAPPC2L	0.0553389504622721	0.141375075883604	0.391433568586257	0.695533553120625
ZNF490	TRAPPC3	0.00274364268727612	0.0822201942936178	0.0333694503016893	0.973384504489469
ZNF490	TRAPPC4	0.0723468030755138	0.109468673054384	0.660890472652136	0.508786184721245
ZNF490	TRAPPC5	-0.0628342589001628	0.180985634380393	-0.347178156516548	0.728507210332382
ZNF490	TRAPPC6A	-0.188510516809351	0.211867513235947	-0.889756593307516	0.373742282230689
ZNF490	TRAPPC6B	-0.280560504105058	0.111576768518093	-2.51450644996555	0.012026023998356
ZNF490	TRAPPC9	0.147438381783269	0.131243293774627	1.12339745173154	0.261452286238507
ZNF490	TRAT1	-0.163044346146463	0.517878543419742	-0.314831244155862	0.752934499059388
ZNF490	TRDMT1	-0.263901683392051	0.200066886052118	-1.31906728094575	0.187352193571806
ZNF490	TREM1	0.271730622232936	0.464866630173427	0.584534583890355	0.558950462493405
ZNF490	TREM2	0.424776674951888	0.36709439363931	1.15713201376008	0.247406548229841
ZNF490	TREML2	-0.195793230557534	0.463450204953939	-0.422468753848094	0.67274472959914
ZNF490	TRERF1	-0.157700977247071	0.275933724120325	-0.571517590862879	0.567736269962401
ZNF490	TREX1	-0.222776365272279	0.185552287140409	-1.20061233793202	0.230095175536581
ZNF490	TREX2	-0.247764569984146	0.43408981889898	-0.570767982102351	0.568244226005128
ZNF490	TRHDE	0.313817065512839	0.687883464197436	0.456206729549713	0.648308763008642
ZNF490	TRIAP1	0.115687783771935	0.110299813583471	1.04884840702279	0.294420418906725
ZNF490	TRIB1	0.0941194563378641	0.210664270027732	0.446774653933836	0.655103629938218
ZNF490	TRIB2	-0.174839283347583	0.274382056073251	-0.63721106930151	0.524086660846815
ZNF490	TRIB3	0.284622536293574	0.275756230123995	1.03215269575448	0.302170487029431
ZNF490	TRIL	-0.993463513064123	0.381201286371501	-2.60613893127302	0.00924952069743492
ZNF490	TRIM10	-0.948694631123505	0.462203294302002	-2.05254839768327	0.0402932377413477
ZNF490	TRIM11	0.121822529145382	0.119155811903397	1.02238008536375	0.306769375141871
ZNF490	TRIM13	0.0145946251274905	0.132401760854542	0.110229841607049	0.912242152891078
ZNF490	TRIM14	-0.069780788674823	0.190216340585872	-0.366849601143078	0.713784041082281
ZNF490	TRIM15	-0.951340558883809	0.564751716616178	-1.68452884850701	0.0922919309633362
ZNF490	TRIM16	0.124808363673726	0.236694455495462	0.527297369143991	0.598066723489029
ZNF490	TRIM16L	0.0783924360509413	0.304023681052029	0.257849769398476	0.79655896877824
ZNF490	TRIM17	-0.449444359016616	0.546339015331914	-0.822647379015331	0.410842059910578
ZNF490	TRIM2	-0.260141556538382	0.30836394128831	-0.843618600318636	0.399019915219862
ZNF490	TRIM21	-0.13815895740289	0.165882658139167	-0.832871615108685	0.405052525324257
ZNF490	TRIM22	-0.592549470985417	0.32023491084754	-1.85035875513124	0.0644625321434073
ZNF490	TRIM23	-0.278042859476211	0.152163720746554	-1.82726117705365	0.0678632996638524
ZNF490	TRIM24	0.345563034821779	0.168719971203828	2.04814541133551	0.040723197330118
ZNF490	TRIM25	0.0443564356088043	0.160234856075857	0.276821390146257	0.781956200221153
ZNF490	TRIM26	0.190474760918956	0.111287677173771	1.71155302865687	0.0871901546141356
ZNF490	TRIM27	0.285785990239727	0.0944737045103884	3.02503211577039	0.00252922199429552
ZNF490	TRIM28	0.188991882104988	0.117511866528582	1.60827912693413	0.107988939986477
ZNF490	TRIM29	-0.637242779032353	0.561392649850044	-1.13511065597772	0.256514129191401
ZNF490	TRIM3	0.208539595794722	0.162805800889339	1.28091010673796	0.200427424472951
ZNF490	TRIM31	-1.42028712267176	0.590780605853319	-2.40408555832721	0.0163361616297274
ZNF490	TRIM32	0.236608077265826	0.147709331727229	1.60184921628895	0.109403952548854
ZNF490	TRIM33	0.0102016848230934	0.148887764497801	0.0685192961120999	0.945381585095115
ZNF490	TRIM34	-0.653123531330875	0.218211856102722	-2.9930707844922	0.00280796413414723
ZNF490	TRIM35	0.0117489367277175	0.125300917025582	0.0937657680934506	0.925308011628846
ZNF490	TRIM36	-0.500332017494873	0.35682398651174	-1.40218156964739	0.161072306418355
ZNF490	TRIM37	-0.0141368727673048	0.139422077277648	-0.101396228225407	0.919249767823073
ZNF490	TRIM38	0.0856987865921201	0.163893566885823	0.522892925088527	0.601127622180186
ZNF490	TRIM39	0.0696085262339595	0.0944188635487287	0.737231138119294	0.461099531759039
ZNF490	TRIM4	-0.0223513663379373	0.180305364772733	-0.123963956181283	0.901360772771114
ZNF490	TRIM41	-0.0592510797416049	0.115572749821623	-0.512673444501874	0.608256845613436
ZNF490	TRIM44	-0.0670713966880804	0.191656971753656	-0.349955423350264	0.726422317972565
ZNF490	TRIM45	0.0882030493614678	0.241338999464697	0.365473667981996	0.714810475241127
ZNF490	TRIM46	-0.136597176510667	0.317571979678219	-0.430129813874241	0.667164303977107
ZNF490	TRIM47	0.00823631075649736	0.233271655642117	0.0353078076881034	0.971839094498216
ZNF490	TRIM5	-0.261043179539774	0.16175046669561	-1.61386353234466	0.10677179786925
ZNF490	TRIM52	-0.123704430735356	0.208420879666468	-0.593531852150886	0.552916646746799
ZNF490	TRIM54	-0.387164508271525	0.684858037028465	-0.565320821744891	0.571941895458324
ZNF490	TRIM56	-0.140226335035165	0.245115982995793	-0.572081564495823	0.567354248995655
ZNF490	TRIM58	-0.203511053439063	0.608701060839142	-0.334336616989803	0.73817328749129
ZNF490	TRIM59	-0.016903493921601	0.226938460439261	-0.0744849237492961	0.940634678106089
ZNF490	TRIM6	-0.418742280137737	0.349928310152502	-1.1966516226002	0.231635458851875
ZNF490	TRIM62	0.363515527196073	0.161746390378216	2.24744135770854	0.0247597211287745
ZNF490	TRIM65	0.14487185758114	0.124665607172314	1.16208360001725	0.245390273283203
ZNF490	TRIM66	-0.205610688319356	0.210740224622496	-0.975659434204705	0.329393895622577
ZNF490	TRIM68	0.356752862499385	0.204533331830787	1.74422848005298	0.081328409948514
ZNF490	TRIM69	0.0257175903924479	0.294193983819415	0.0874171186594836	0.930351876929693
ZNF490	TRIM7	-0.428719557208262	0.413927351306931	-1.03573623693778	0.300495676477055
ZNF490	TRIM8	0.0665883343121987	0.133932540551824	0.497178161765945	0.619137821217325
ZNF490	TRIM9	-0.451169623546912	0.459254640206384	-0.982395351180692	0.326066881742336
ZNF490	TRIO	0.0395071093792026	0.217276155831316	0.181829014914431	0.855741999416436
ZNF490	TRIOBP	-0.00800926708542478	0.134683246617779	-0.0594674340466002	0.952587891876905
ZNF490	TRIP10	0.0879443872083318	0.156533198063185	0.561825787094907	0.574320426393239
ZNF490	TRIP11	-0.033349819462405	0.159270314500432	-0.209391307896955	0.834171810800412
ZNF490	TRIP12	0.097008290562491	0.124403760395257	0.77978583809907	0.435642557153942
ZNF490	TRIP13	0.293664656880635	0.226711021231477	1.29532589675381	0.195411347897171
ZNF490	TRIP4	0.104513234593175	0.0980074008965365	1.06638104507543	0.286426653082291
ZNF490	TRIP6	0.242912669438784	0.232121934681431	1.04648735489889	0.295508236305241
ZNF490	TRIT1	-0.0155214305116228	0.134888852384794	-0.115068296877085	0.908406714227941
ZNF490	TRMT1	0.0938840440958269	0.145415446376625	0.645626351499607	0.518622197620975
ZNF490	TRMT11	-0.409125284160051	0.165217510945949	-2.47628282146131	0.0133877822865034
ZNF490	TRMT112	0.0565213803539699	0.124357702680258	0.454506469127167	0.649531487705913
ZNF490	TRMT12	-0.0740552714154301	0.201753893756874	-0.367057458155783	0.71362902658003
ZNF490	TRMT2A	0.190404454012395	0.141197257532669	1.34849966167609	0.177705589797782
ZNF490	TRMT2B	-0.215766900994978	0.163312027335979	-1.32119418584575	0.186642372607565
ZNF490	TRMT5	-0.110504042774422	0.10770835598818	-1.02595608075709	0.305081193175928
ZNF490	TRMT6	0.0661287290096904	0.124159060823639	0.532612993131628	0.594382058481886
ZNF490	TRMT61A	0.0439109710289572	0.158558612571704	0.276938416127346	0.781866355927563
ZNF490	TRMT61B	-0.0819673073186168	0.119434084716583	-0.686297446102803	0.492633865007814
ZNF490	TRMU	0.167132253964725	0.141067177982705	1.18477066284841	0.2362997741485
ZNF490	TRNAU1AP	0.0247577992169996	0.116449056411152	0.212606267324194	0.831663579785724
ZNF490	TRNP1	-0.276712944251204	0.415774169208664	-0.665536641628957	0.505811797377314
ZNF490	TRNT1	0.0155246071646018	0.140399732262638	0.110574335964977	0.911969003808129
ZNF490	TRO	-0.362634090707191	0.374362903434634	-0.968669938661561	0.332869349276339
ZNF490	TROAP	0.275273554457171	0.26513239465192	1.03824941806363	0.29932481290351
ZNF490	TROVE2	-0.207745584501277	0.132443668833975	-1.56855806193119	0.116966314441301
ZNF490	TRPA1	0.210921291363666	0.56655417919158	0.372287945461157	0.709732172268129
ZNF490	TRPC1	-0.46634895344149	0.342601252099039	-1.36120037677702	0.173659132895058
ZNF490	TRPC4	-0.404120531583306	0.360039848623188	-1.12243278939452	0.261861889424991
ZNF490	TRPC4AP	0.19839878815776	0.0778228803308453	2.54936321187695	0.0108928673145437
ZNF490	TRPC6	-0.586756439519272	0.349778977717684	-1.67750630225942	0.0936562485408182
ZNF490	TRPM2	0.344464357133171	0.332096022169217	1.03724324935651	0.299793209628017
ZNF490	TRPM4	0.32282852346228	0.227419254645993	1.41953030302911	0.155956629175576
ZNF490	TRPM6	0.414657216974295	0.487583575149428	0.85043311158957	0.395222922738815
ZNF490	TRPM7	-0.274385055058929	0.180133673721318	-1.52323021781827	0.127916349844053
ZNF490	TRPM8	-0.490713837944605	0.611416858466894	-0.802584736009819	0.422344616946734
ZNF490	TRPS1	-0.00162843989254603	0.31425939384996	-0.00518183362029748	0.995866217035809
ZNF490	TRPT1	-0.215617863803188	0.133666946912999	-1.61309784342968	0.10693803599096
ZNF490	TRPV1	-0.0751928698475884	0.236158349089052	-0.318400218064	0.750226632844921
ZNF490	TRPV2	0.154611303206819	0.269621501749919	0.573438328187284	0.566435718042169
ZNF490	TRPV3	-0.295736626470205	0.549166635677178	-0.538518925326793	0.590300431566413
ZNF490	TRPV4	0.307491361473451	0.35710088796108	0.861077000477703	0.389336156603529
ZNF490	TRPV6	-0.684171456728122	0.660766851401316	-1.03542036843581	0.300643052012802
ZNF490	TRRAP	0.197060147891657	0.16139936866733	1.22094745176996	0.2223018438748
ZNF490	TRUB1	-0.0240278900387854	0.17445092351115	-0.137734381424755	0.890469221707395
ZNF490	TRUB2	0.172406144128911	0.108384639395153	1.59068798947004	0.111894973859598
ZNF490	TSC1	0.0864453634459354	0.132019922547357	0.65479029057093	0.512705291685085
ZNF490	TSC2	0.126384098110793	0.129150955201077	0.978576565028301	0.327950368662451
ZNF490	TSC22D1	-0.0760470613435089	0.190441238457524	-0.399320346577511	0.689715222145456
ZNF490	TSC22D2	-0.126644732605289	0.178832462972368	-0.708175297148689	0.47894875365778
ZNF490	TSC22D3	-0.123368287104425	0.240621383607904	-0.512707080537176	0.608233318980848
ZNF490	TSC22D4	-0.085667029535215	0.136784475775918	-0.626292048489158	0.531220703313412
ZNF490	TSEN15	-0.350124901636034	0.133479197050113	-2.62306718480322	0.00880438481494023
ZNF490	TSEN2	-0.0156587437847207	0.137444248452641	-0.113927966873901	0.909310463566916
ZNF490	TSEN34	0.129640304705362	0.105475437618835	1.22910421262108	0.219229578103985
ZNF490	TSEN54	0.110378055476335	0.128306970324484	0.86026546490181	0.389783099341234
ZNF490	TSFM	0.129797391081555	0.11627145723244	1.11633064701404	0.264463190681349
ZNF490	TSG101	-0.0769013754789103	0.0858718418626091	-0.895536578823462	0.370647036584502
ZNF490	TSGA10	-0.251248969537899	0.264908561194476	-0.948436579040762	0.343063240181029
ZNF490	TSHZ1	-0.246068228813094	0.209653505588814	-1.17369002784861	0.240709458673028
ZNF490	TSHZ2	-0.966954299677055	0.429585342743213	-2.25090151703583	0.0245391212265294
ZNF490	TSHZ3	-0.464865277067999	0.297673447428235	-1.56166188514369	0.118583052968707
ZNF490	TSIX	0.370804068225556	0.562982990314967	0.658641690076827	0.510229100335176
ZNF490	TSKU	0.106329179287438	0.252238580445869	0.421542093598391	0.673420954641588
ZNF490	TSLP	-1.53463303636795	0.497731841507692	-3.08325268425536	0.0020856398214532
ZNF490	TSN	-0.131533535512786	0.111855830332059	-1.17592024593006	0.239817282093713
ZNF490	TSNARE1	-0.11000054296643	0.185628063735546	-0.592585737052891	0.553549630434682
ZNF490	TSNAX	-0.17555222486864	0.127025384793425	-1.38202474374813	0.167174212227167
ZNF490	TSNAXIP1	0.115873442815891	0.34953823526222	0.331504342376062	0.740310846760213
ZNF490	TSPAN1	-0.468854175555109	0.486533182627675	-0.963663306627753	0.33537335933886
ZNF490	TSPAN10	0.238158902721613	0.450744439476062	0.528367921739522	0.597323807175379
ZNF490	TSPAN11	0.396726259273306	0.408155618927209	0.97199754426034	0.331211786868523
ZNF490	TSPAN12	-0.381334520482817	0.352140149811425	-1.08290554396318	0.279028065385931
ZNF490	TSPAN13	-0.257765419981739	0.283905692763019	-0.907926211246846	0.36406612454023
ZNF490	TSPAN14	0.0871290234616869	0.132704567464549	0.656563863070971	0.511564225369694
ZNF490	TSPAN15	0.136904429151661	0.228574177137645	0.598949675182329	0.549298793770625
ZNF490	TSPAN17	0.281888602269014	0.116578521130708	2.41801490990747	0.0157264352959426
ZNF490	TSPAN18	-0.034477012202711	0.327044241875212	-0.105420025147137	0.916056919147703
ZNF490	TSPAN2	0.092033039021727	0.415572227010841	0.221460995321341	0.824764283292525
ZNF490	TSPAN3	-0.345221892522332	0.156839601801014	-2.20111431397488	0.0278830048975428
ZNF490	TSPAN31	-0.396804819565225	0.150629489645265	-2.63431032329532	0.00851942888370346
ZNF490	TSPAN32	-0.282419028743049	0.410636567171761	-0.687759082655976	0.491713082565505
ZNF490	TSPAN33	-0.0496083400188259	0.262085747888306	-0.189282860355946	0.849897276009226
ZNF490	TSPAN4	0.202358429622861	0.223898996988204	0.903793372658667	0.366253160459706
ZNF490	TSPAN5	-0.183104994487835	0.392825899694029	-0.466122510329524	0.641196918350275
ZNF490	TSPAN6	-0.220963923127319	0.216941816205108	-1.01854002604278	0.308589103229005
ZNF490	TSPAN7	-0.904121145363508	0.441646013390843	-2.04716247390507	0.040819712658105
ZNF490	TSPAN8	-1.16187485425904	0.726800024120263	-1.59861697261967	0.110120784767888
ZNF490	TSPAN9	-0.0556786628503895	0.173407077298972	-0.321086449974551	0.748190552193179
ZNF490	TSPO	0.174627468159336	0.193718420089307	0.901449991584848	0.367496879297215
ZNF490	TSPYL1	0.113461727722324	0.12976393544066	0.874370273504913	0.382059562908031
ZNF490	TSPYL2	0.0303329693321759	0.199588149123478	0.151977807627295	0.87922530828942
ZNF490	TSPYL4	-0.210171765575373	0.174816272426216	-1.20224371941164	0.229462871963676
ZNF490	TSPYL5	-0.182097176884506	0.415320965551359	-0.438449276555936	0.661125101568403
ZNF490	TSR1	0.22422166202005	0.112765979759146	1.98838038297508	0.0469549429266696
ZNF490	TSR2	-0.110390249418705	0.119400203565196	-0.924539876168876	0.355357142442286
ZNF490	TSSC4	0.011296905034587	0.145410106593805	0.0776899577286215	0.938085262609318
ZNF490	TSSK3	-0.101605115783161	0.299489860378419	-0.339260620225268	0.734461897896318
ZNF490	TSSK4	0.129099502333733	0.312319995478277	0.413356506796928	0.679405766821887
ZNF490	TSSK6	-0.122518997323614	0.217948079221061	-0.562147635168396	0.57410119823011
ZNF490	TST	-0.386523636320036	0.251293778083395	-1.53813452632226	0.12423108140881
ZNF490	TSTA3	0.390289661730023	0.162236512359507	2.40568325868078	0.0162651859049811
ZNF490	TSTD1	0.0111023276485224	0.307013932212131	0.036162292598667	0.971157865616963
ZNF490	TSTD2	0.0107388962610831	0.207411388396561	0.0517758274707215	0.958714355884132
ZNF490	TTBK1	0.0670505624025717	0.40011864662317	0.167576699982492	0.866939368240425
ZNF490	TTBK2	-0.352770755033645	0.273472357345661	-1.28996860398491	0.197264588837822
ZNF490	TTC1	-0.0519092958779342	0.0916877491200389	-0.566153017999971	0.571376239461337
ZNF490	TTC12	-0.00387184405653115	0.208534699136199	-0.0185669055201329	0.985189125216635
ZNF490	TTC13	0.0508460975407954	0.147164905666881	0.345504230851676	0.729764798126986
ZNF490	TTC14	-0.00603753058981454	0.219441069442847	-0.0275132207710417	0.978054132222413
ZNF490	TTC17	-0.0282735117788494	0.153625099447167	-0.18404226835715	0.854005696797223
ZNF490	TTC19	-0.105972551532076	0.130374055104157	-0.812834665972564	0.416444567418617
ZNF490	TTC21A	0.04657280045018	0.266119881666487	0.175006843376501	0.861098373516897
ZNF490	TTC21B	-0.197686202296524	0.165592345629244	-1.19381244069781	0.232744089760396
ZNF490	TTC22	0.237343614045756	0.429570205701676	0.552514142963128	0.580680202726882
ZNF490	TTC23	-0.18074602041115	0.135062932494478	-1.33823556969296	0.181026753509713
ZNF490	TTC23L	-0.481242606574196	0.414850102742543	-1.16003974301256	0.246221124607666
ZNF490	TTC25	-0.0195332788067657	0.388830817238504	-0.0502359328036084	0.959941206850824
ZNF490	TTC26	0.307574784087029	0.221867198254115	1.38630129423075	0.165865289155395
ZNF490	TTC27	0.0402656289841136	0.11605881744788	0.346941575569612	0.728684904707187
ZNF490	TTC28	0.10216981327072	0.256757460969174	0.397923444503086	0.690744436638845
ZNF490	TTC3	-0.226330373172406	0.149906107016411	-1.50981422756599	0.13130588473881
ZNF490	TTC30A	-0.692314092155805	0.269406034916819	-2.56977944970521	0.0102741953143641
ZNF490	TTC30B	-0.455013452159671	0.246033238231731	-1.84939829849782	0.0646010845361349
ZNF490	TTC31	0.0979015340358023	0.113224832033149	0.864664864392461	0.387363929972819
ZNF490	TTC32	-0.571445245487079	0.213624147347914	-2.67500304895966	0.00755581742627215
ZNF490	TTC33	-0.435315121410447	0.161372258977879	-2.69758336511928	0.00706439666120843
ZNF490	TTC37	-0.149452196668641	0.219632629534362	-0.680464450958362	0.496317653642889
ZNF490	TTC38	0.181979056379401	0.157181786597979	1.15776172493093	0.247149488730806
ZNF490	TTC39A	0.688904896519992	0.404320607166754	1.70385798870713	0.0886191103208705
ZNF490	TTC39B	-0.535361918129526	0.256998396799988	-2.08313329886714	0.0374116495550261
ZNF490	TTC39C	-0.143886405692785	0.199437387448164	-0.721461545068538	0.47074040118624
ZNF490	TTC4	0.178334989305572	0.0839242209955126	2.12495257257267	0.0337571091867944
ZNF490	TTC5	0.186303080078507	0.138654230463084	1.34365233182055	0.179268342623466
ZNF490	TTC7A	-0.162285795432479	0.1605110258641	-1.01105699473805	0.312155652360728
ZNF490	TTC7B	0.0303786522632769	0.200601617496131	0.151437723396536	0.879651226866963
ZNF490	TTC8	-0.198650308489294	0.15153137859276	-1.31095163479747	0.190078995916966
ZNF490	TTC9	0.216207331085106	0.336121105829751	0.643242353232698	0.520167249584528
ZNF490	TTC9C	0.0235135523541846	0.103172364702873	0.227905528984448	0.819751400966943
ZNF490	TTF1	0.0351794525980757	0.111970165324567	0.314185948516743	0.753424426443707
ZNF490	TTF2	0.214862436660905	0.182970595125053	1.17430036511635	0.24046506703907
ZNF490	TTK	0.105436912166037	0.268359370157511	0.392894468727333	0.694454432421641
ZNF490	TTL	-0.131528737494572	0.133933783526772	-0.982043021791294	0.326240360952783
ZNF490	TTLL1	0.156159339407299	0.171193476718104	0.912180431176356	0.361823411972289
ZNF490	TTLL11	-0.0671668410135819	0.161618003535834	-0.415590092341969	0.677770675021891
ZNF490	TTLL12	0.20856365872381	0.157559748740206	1.32371154683486	0.185804815478164
ZNF490	TTLL3	-0.465690814881215	0.265824317393065	-1.75187439376592	0.0800040612827392
ZNF490	TTLL4	0.287707531670073	0.159941279249456	1.79883225281288	0.0722504144515627
ZNF490	TTLL5	-0.0586023212895803	0.121138048660951	-0.4837647785924	0.628624917286107
ZNF490	TTLL6	0.0182647384535026	0.562261088535634	0.0324844433056389	0.974090134841958
ZNF490	TTLL7	0.161343600330599	0.48129889103739	0.335225373120723	0.737502946752974
ZNF490	TTLL9	-0.376669929142452	0.353963952445247	-1.06414770922392	0.287436676690379
ZNF490	TTN	0.201231204957981	0.356825520891788	0.563948465499492	0.572875287672394
ZNF490	TTPAL	0.0187779986864773	0.139580094490489	0.134532067448606	0.893000284607873
ZNF490	TTYH1	-0.260341988296474	0.49223550073715	-0.528897220754288	0.59695665222905
ZNF490	TTYH2	0.107049077195142	0.302705006924968	0.353641580899507	0.72365825425329
ZNF490	TTYH3	0.524436969599093	0.202346641788084	2.59177501027337	0.0096428789617418
ZNF490	TUB	-1.03753406811491	0.452209147115386	-2.29436771620671	0.0219098975537843
ZNF490	TUBA1A	0.109056057994481	0.208257880171481	0.523658734568329	0.600594909277524
ZNF490	TUBA1B	0.163590686383309	0.131948198470565	1.23980992752852	0.215243718236833
ZNF490	TUBA1C	0.241117500886655	0.152579260030564	1.58027703659301	0.114258715018527
ZNF490	TUBA4A	0.145741782054061	0.300178622943542	0.485516858678748	0.627382159219967
ZNF490	TUBA8	-0.0395800835899362	0.285626044094041	-0.138573090263802	0.889806501834784
ZNF490	TUBAL3	0.678589947853952	0.475699142525891	1.42651076529325	0.153933449415917
ZNF490	TUBB	0.232974255213621	0.127705574803917	1.82430763552286	0.0683086272386001
ZNF490	TUBB1	-0.245930722832899	0.24414945078963	-1.00729582654193	0.313958521700878
ZNF490	TUBB2A	-0.192651559216644	0.265767439771102	-0.724887741638212	0.468636345452593
ZNF490	TUBB2B	-0.685612197779234	0.613983319068085	-1.11666258102886	0.264321232500728
ZNF490	TUBB3	0.287139865279599	0.327708554298035	0.876204973942973	0.38106186565684
ZNF490	TUBB6	-0.140228617358985	0.227210146795071	-0.617175858283576	0.53721438363735
ZNF490	TUBB8	0.135509218043661	0.296079510706136	0.457678471976929	0.647251140469427
ZNF490	TUBBP5	0.179829605376973	0.56750297884303	0.316878698581622	0.751380671715958
ZNF490	TUBD1	-0.199160321437706	0.143955947005595	-1.38348102721984	0.166727618217507
ZNF490	TUBE1	-0.128402808950093	0.166547456896762	-0.770968295419159	0.4408497062441
ZNF490	TUBG1	0.24984159241282	0.129233870817875	1.93325163776077	0.0533971656518022
ZNF490	TUBG2	-0.0541368520263629	0.170543895430475	-0.317436469301433	0.750957550181727
ZNF490	TUBGCP2	0.130278069405257	0.093508538563694	1.39322110479267	0.163763712270487
ZNF490	TUBGCP3	-0.0868872242533526	0.12336310323015	-0.70432100018798	0.481344527144725
ZNF490	TUBGCP4	0.311224896232227	0.160005245842554	1.94509182866714	0.0519545110325371
ZNF490	TUBGCP5	-0.0877768615156748	0.129318922812642	-0.678762702368365	0.497395146066638
ZNF490	TUBGCP6	0.174332526441859	0.174955894822117	0.996436996987772	0.319201966701161
ZNF490	TUFM	0.213862145384536	0.104973945157454	2.03728787237401	0.0418001197125234
ZNF490	TUFT1	-0.04570538885712	0.201819884789364	-0.226466232030713	0.820870326996885
ZNF490	TUG1	-0.107137587333447	0.13165059925731	-0.813802504036061	0.415889988556004
ZNF490	TULP3	0.247364460940643	0.128522622224792	1.92467642395274	0.054462787963894
ZNF490	TULP4	0.055795420014459	0.14653908038509	0.380754539115671	0.703440447710692
ZNF490	TUSC1	0.253802810733985	0.265836183395016	0.954733879687286	0.33986936959503
ZNF490	TUSC2	0.153034847204863	0.103860444574045	1.47346612882791	0.140839628735207
ZNF490	TUSC3	0.200166665011963	0.411895331863272	0.485964878762957	0.627064546240655
ZNF490	TUT1	-0.0168201149711854	0.1110363036376	-0.151483023300946	0.879615501337474
ZNF490	TWF1	-0.0898296468212391	0.157826222338542	-0.569168072898254	0.569329096795544
ZNF490	TWF2	0.0922802170510042	0.135638694149314	0.680338436091251	0.496397399453832
ZNF490	TWIST1	-0.0102075043492833	0.428758712595436	-0.0238071065366659	0.981009704797063
ZNF490	TWIST2	-0.684654122430878	0.47095367415683	-1.45376108097393	0.146226156592788
ZNF490	TWISTNB	-0.177685468561407	0.129348429050618	-1.37369637857661	0.169745547881844
ZNF490	TWSG1	-0.415620250554714	0.2014434553701	-2.06321049145588	0.0392680030560087
ZNF490	TXK	-0.234250754416448	0.380647507063957	-0.615400731830063	0.538385432369812
ZNF490	TXLNA	0.32388388659018	0.0974284848901305	3.32432436936099	0.00090816090453694
ZNF490	TXLNB	-0.0362032017411563	0.412778083441277	-0.0877062111421588	0.930122136757528
ZNF490	TXLNG	-0.0502825473491765	0.250555324951039	-0.200684409157946	0.840973131649878
ZNF490	TXN	0.0317567186867775	0.173082127169587	0.183477746698029	0.854448498494031
ZNF490	TXN2	0.148404122419579	0.0981442355739001	1.51210228040173	0.130722931250967
ZNF490	TXNDC11	0.0204051029920624	0.106733312493943	0.191178391406342	0.848412251292274
ZNF490	TXNDC12	0.0765431227521297	0.0993746789637501	0.770247748725317	0.441276793453444
ZNF490	TXNDC15	-0.155319449823137	0.116649854734437	-1.33150144230128	0.183230645760631
ZNF490	TXNDC16	-0.573602055892262	0.220977405626733	-2.59574979743028	0.00953256157490556
ZNF490	TXNDC17	-0.0169033932208959	0.161856523604734	-0.104434426518237	0.916838859949841
ZNF490	TXNDC5	0.0719902755167742	0.141737133581123	0.5079140074155	0.611589903740434
ZNF490	TXNDC9	-0.075267749997902	0.136637171531992	-0.550858519347197	0.581814427507594
ZNF490	TXNIP	-0.0392742717759832	0.263640877046198	-0.148968825380979	0.881598679184503
ZNF490	TXNL1	-0.101084292315696	0.103435996979702	-0.977264156264017	0.328599298111053
ZNF490	TXNL4A	0.0346511923833249	0.116073754416146	0.298527367858662	0.765342912060239
ZNF490	TXNL4B	-0.0702420338596003	0.11767886700263	-0.596895905345781	0.550668860773759
ZNF490	TXNRD1	-0.100964009005103	0.255508206619659	-0.395149769711291	0.692789730188168
ZNF490	TXNRD2	0.264015712565736	0.169405961913132	1.55847946308477	0.119335030101087
ZNF490	TYK2	0.277683062856562	0.11679377326785	2.37755023309106	0.017555431311294
ZNF490	TYMP	0.0983342026358451	0.321086907104325	0.306254165025468	0.759454532434
ZNF490	TYMS	0.145182832347094	0.220993131554762	0.656956310477539	0.511311915253138
ZNF490	TYRO3	0.145097224554333	0.248648515013009	0.583543499331746	0.559617063185559
ZNF490	TYROBP	0.236342377842809	0.307170018605144	0.76941876982668	0.44176844469683
ZNF490	TYRP1	0.30652480656648	0.732226563947481	0.418620167116016	0.675554942544955
ZNF490	TYSND1	0.208595750748657	0.144120846710123	1.44736695287542	0.148007538704063
ZNF490	TYW1	0.0510025102804366	0.105748018765491	0.482302277393404	0.629663083265993
ZNF490	TYW1B	0.354543894302358	0.227063845811134	1.56142820991968	0.118638141454514
ZNF490	TYW3	-0.0364070070150708	0.134277673995338	-0.271132243594975	0.786327416188651
ZNF490	U2AF1	-0.0323521752991712	0.113638547425191	-0.284693671577144	0.775918967024735
ZNF490	U2AF1L4	0.0629649638981131	0.158734097837775	0.396669428659637	0.69166886268299
ZNF490	U2AF2	0.180207091638877	0.097254414665477	1.85294510546107	0.0640906538743608
ZNF490	UACA	-0.145889572660962	0.169204333734768	-0.862209433061259	0.388713005893935
ZNF490	UAP1	-0.206923831040698	0.14606169926697	-1.41668782493406	0.156786240478648
ZNF490	UAP1L1	0.394198142501205	0.233252680722405	1.69000476770658	0.0912392125975695
ZNF490	UBA1	0.0669592270500717	0.0997595426847403	0.671206234993237	0.502194681966128
ZNF490	UBA2	-0.227083837294296	0.129988496668618	-1.74695333136443	0.0808544104293123
ZNF490	UBA3	-0.145350792008071	0.120487833679959	-1.20635243882094	0.227875868557246
ZNF490	UBA5	-0.151525269037055	0.114420421733921	-1.32428518214537	0.18561434966292
ZNF490	UBA52	-0.000819194905250537	0.121382454977687	-0.00674887408893751	0.994616134791067
ZNF490	UBA6	-0.122094489417958	0.155161704124855	-0.786885463179186	0.431475844012448
ZNF490	UBA7	-0.513586972231251	0.258504275410047	-1.98676393810735	0.0471340726162483
ZNF490	UBAC1	0.0106135444610826	0.104502499297942	0.101562589721638	0.919117735198368
ZNF490	UBAC2	0.0212816941418895	0.0785065174821713	0.271081877332319	0.786366145100868
ZNF490	UBAP1	0.0293414532203711	0.0918770790056215	0.319355529561141	0.749502335870751
ZNF490	UBAP2	0.129231500432013	0.129481097757634	0.998072326154599	0.318408660496696
ZNF490	UBAP2L	0.134746717102824	0.107316948967957	1.25559586252361	0.209462208121072
ZNF490	UBASH3A	0.0882303463000843	0.463117174888305	0.190514088192397	0.848932628435392
ZNF490	UBASH3B	0.154614137622811	0.312373785807227	0.494965149598778	0.620698741975872
ZNF490	UBB	-0.0169130825572712	0.199394291663958	-0.0848223006593138	0.932414222057936
ZNF490	UBC	-0.0720259311046544	0.110389358402963	-0.652471688817433	0.514199014554274
ZNF490	UBD	0.087286337378397	0.547108938388151	0.159541055270552	0.873264547278946
ZNF490	UBE2A	-0.178142445196218	0.11760434314106	-1.51476076850789	0.130048123983224
ZNF490	UBE2B	-0.217628930533754	0.119615052832213	-1.81941089671238	0.0690522423006441
ZNF490	UBE2C	0.286095119712016	0.26682720824422	1.0722111946326	0.283801294269538
ZNF490	UBE2D1	-0.0753776580901363	0.137238502255353	-0.549245706207757	0.58292031953839
ZNF490	UBE2D2	-0.141849654796547	0.0941741781510735	-1.50624786519499	0.132218548495747
ZNF490	UBE2D3	-0.0933156889326797	0.0823301061822589	-1.13343336064819	0.257217253480801
ZNF490	UBE2D4	0.0807490569095989	0.117888936474828	0.684958735944153	0.493478019029897
ZNF490	UBE2E1	0.101959528228808	0.115786629150418	0.880581194710764	0.378688580066786
ZNF490	UBE2E2	0.139176488608568	0.25785029191773	0.539756955764759	0.589446461578566
ZNF490	UBE2E3	-0.0519684889432697	0.149261001395697	-0.348171916691751	0.72776096328192
ZNF490	UBE2F	-0.00783031296184044	0.104629642838899	-0.0748383799216157	0.940353494212535
ZNF490	UBE2G1	0.249680496184803	0.10915596123694	2.28737389470495	0.0223156235310646
ZNF490	UBE2G2	0.190474816875032	0.101207379983685	1.88202497590332	0.0600301668761479
ZNF490	UBE2H	0.197377992400088	0.151208600360135	1.30533575424937	0.191982951659412
ZNF490	UBE2I	0.122854920971312	0.0858789895696807	1.43055852877298	0.152769449796798
ZNF490	UBE2J1	-0.213485536438964	0.123977982124623	-1.72196330977842	0.0852866704464425
ZNF490	UBE2J2	0.0916630082489813	0.102704706671229	0.892490823642641	0.372276081209312
ZNF490	UBE2K	-0.0163632798349679	0.0975796443224054	-0.167691529812338	0.866849041844938
ZNF490	UBE2L3	0.170938797376586	0.0882597781294321	1.93676894503299	0.052965147545302
ZNF490	UBE2L6	-0.393758276316246	0.258758846292129	-1.5217190908005	0.12829469623307
ZNF490	UBE2M	0.111966802936686	0.112304865889567	0.996989774662002	0.318933666790668
ZNF490	UBE2MP1	0.156371709086383	0.119037214645006	1.31363716424915	0.189173455356506
ZNF490	UBE2N	-0.000239571945609068	0.103948427994972	-0.00230471927502988	0.998161414626578
ZNF490	UBE2O	0.204372190554686	0.115026945643654	1.77673317683161	0.075819054759508
ZNF490	UBE2Q1	0.104665329293687	0.0808679771210408	1.29427411219929	0.195774178552014
ZNF490	UBE2Q2	-0.287759573570735	0.162722620758889	-1.76840547570284	0.0772006523132311
ZNF490	UBE2Q2P1	0.288284646003847	0.343608575176922	0.838991418812558	0.401610629078616
ZNF490	UBE2QL1	-0.521339543417931	0.470904173392761	-1.10710325555578	0.268430538151268
ZNF490	UBE2R2	0.158433091378173	0.0806220392625201	1.96513376277033	0.0495869453843433
ZNF490	UBE2S	0.0846585103487072	0.214801608381423	0.394124192023642	0.693546554926812
ZNF490	UBE2T	0.188000915889508	0.208730286363904	0.90068824780772	0.367901731390822
ZNF490	UBE2V1	0.105422833599501	0.091065498511861	1.15765943548609	0.247191232391689
ZNF490	UBE2V2	-0.14936052656996	0.128910483488538	-1.15863754853763	0.246792273080957
ZNF490	UBE2W	-0.110699863526649	0.15075283086549	-0.73431366357174	0.462874782695071
ZNF490	UBE2Z	0.228343909936606	0.0829327397358502	2.75336267273824	0.00597131232968899
ZNF490	UBE3A	-0.0786971295011351	0.120092616077485	-0.655303648730232	0.512374875092381
ZNF490	UBE3B	0.0394299517243007	0.102977097228545	0.382900205827232	0.701849155256311
ZNF490	UBE3C	0.134199125623486	0.12456387395111	1.077351894789	0.281499971240546
ZNF490	UBE4A	-0.0510560060486787	0.108038733508369	-0.472571312072291	0.636589252189748
ZNF490	UBE4B	0.243996515075231	0.130093355286536	1.87554940479334	0.0609153825946987
ZNF490	UBFD1	0.402948990131805	0.120519946110639	3.34342159232209	0.000848344285634992
ZNF490	UBIAD1	0.0527081326090313	0.105750054109945	0.498421802737163	0.618261387798474
ZNF490	UBL3	-0.138496957999913	0.179456946834213	-0.771755902700495	0.440383141845861
ZNF490	UBL4A	0.169582784542032	0.115137962384623	1.4728659516792	0.141001405416518
ZNF490	UBL5	0.0923145909970974	0.12975465640791	0.71145493774719	0.476915321537849
ZNF490	UBL7	0.186097758506753	0.0973576097284084	1.91148651888535	0.0561364939681374
ZNF490	UBLCP1	-0.216032348004508	0.137059341704563	-1.57619572163256	0.115196017980265
ZNF490	UBN1	0.234400573806184	0.113475109806018	2.06565628539055	0.0390359749707436
ZNF490	UBN2	0.0925989833280362	0.166966839065485	0.554595055199666	0.579256095576945
ZNF490	UBOX5	-0.00543102575152104	0.112709550303936	-0.048186029816245	0.961574533908113
ZNF490	UBP1	-0.031258150129804	0.116657672075722	-0.267947658937634	0.788777225584855
ZNF490	UBQLN1	0.0868318361074584	0.105395955996528	0.823863072225647	0.410151100476951
ZNF490	UBQLN2	-0.125943366451141	0.130460404847577	-0.965376173700266	0.334515325216985
ZNF490	UBQLN4	0.238464761419598	0.109992187775842	2.1680154403836	0.0303176310267154
ZNF490	UBQLNL	-0.679308819005357	0.379323902830641	-1.7908410567753	0.0735246338517958
ZNF490	UBR1	-0.0279375680276232	0.157011537918387	-0.177933216870628	0.858799956141251
ZNF490	UBR2	-0.0149406419739308	0.14253828413908	-0.104818449753138	0.916534179212811
ZNF490	UBR3	-0.251785930701179	0.151955782661638	-1.65696840416948	0.0977394014079793
ZNF490	UBR4	0.118559910144151	0.119726058784773	0.990259859445313	0.32221019939902
ZNF490	UBR5	-0.217251141451152	0.143267286165929	-1.51640438836495	0.12963227780652
ZNF490	UBR7	-0.0329078751725103	0.111967140110501	-0.293906543830926	0.768870837150658
ZNF490	UBTD1	0.00680903223080365	0.177345596414014	0.0383941432349294	0.969378647382374
ZNF490	UBTD2	-0.030515220787408	0.125256259934575	-0.243622321178575	0.807557355717806
ZNF490	UBTF	0.0766463230099774	0.0900454527126238	0.851195931621232	0.39479925024429
ZNF490	UBXN1	-0.152521267719084	0.126525698116379	-1.20545683596067	0.228221128466348
ZNF490	UBXN10	0.290194089628481	0.500735431475147	0.579535761576888	0.562316586338109
ZNF490	UBXN11	-0.100828705672618	0.219000959980195	-0.460403030569986	0.645295101911984
ZNF490	UBXN2A	-0.0606731169239453	0.128456564789481	-0.472323987671462	0.636765707636926
ZNF490	UBXN2B	0.0297812894945402	0.15918425082059	0.187086909295477	0.851618326563595
ZNF490	UBXN4	-0.131387414043375	0.147792057790089	-0.889001858475958	0.374147629644213
ZNF490	UBXN6	0.0288164493912925	0.101262918376223	0.284570599518282	0.776013247517779
ZNF490	UBXN7	-0.0200887990218362	0.219247197673456	-0.091626252171105	0.927007485449839
ZNF490	UBXN8	0.0704691075496987	0.161284962682128	0.436922986357906	0.662231416863524
ZNF490	UCA1	-0.568748468446909	0.654201747787932	-0.869377788075363	0.384782550233565
ZNF490	UCHL1	-0.216281858241972	0.584460131397296	-0.370054083458006	0.711395537155284
ZNF490	UCHL3	0.0240568351509021	0.133330228403407	0.1804304653114	0.856839526026362
ZNF490	UCHL5	-0.178451976772129	0.154259110248034	-1.15683265957645	0.24752881571979
ZNF490	UCK1	0.0456980280022635	0.113520428663171	0.402553342516482	0.687335409295577
ZNF490	UCK2	0.0850316042114952	0.162309475453998	0.523885644837752	0.600437106833106
ZNF490	UCKL1	0.116673675797563	0.130055232005763	0.897108666819286	0.369807930031057
ZNF490	UCN2	0.412476728889876	0.49491826431709	0.833423938110324	0.404741165373347
ZNF490	UCP2	0.269204846364133	0.284726475395536	0.945485824562535	0.34456639066643
ZNF490	UCP3	-0.00129304444768353	0.257139675536392	-0.0050285684034805	0.995988482581837
ZNF490	UEVLD	-0.094000738759098	0.184309826786495	-0.510014796270135	0.610117712219084
ZNF490	UFC1	0.0477765567493191	0.114981556028578	0.415514960829409	0.677825650261384
ZNF490	UFM1	-0.142123997941519	0.124679013600209	-1.13991917194058	0.254505802848176
ZNF490	UFSP1	-0.321136600244259	0.204796329032511	-1.56807791312158	0.117078316342102
ZNF490	UFSP2	-0.0740411087195665	0.0988636111509739	-0.748921750455775	0.45402426786479
ZNF490	UGCG	0.333504999975169	0.305437381484864	1.09189320034718	0.275059089798376
ZNF490	UGDH	0.0613192486881785	0.233722789535635	0.262358877412035	0.793081559173362
ZNF490	UGGT1	0.148541339340071	0.130115606962913	1.14161047092844	0.253802024294954
ZNF490	UGGT2	-0.211195436132329	0.16144305204033	-1.30817296540931	0.191019302710483
ZNF490	UGP2	-0.0901963536646321	0.13407926589769	-0.672709184829941	0.501238124495268
ZNF490	UGT1A1	-0.267526579808673	0.640277074704171	-0.417829390396773	0.67613292515746
ZNF490	UGT1A10	-1.52444882087251	0.826630012662976	-1.84417308532207	0.0653591732636684
ZNF490	UGT1A6	0.0226937684903798	0.771182131012096	0.0294272488660968	0.976527837986122
ZNF490	UGT1A9	-0.238143219711751	0.761130753684386	-0.312880827057607	0.754415616581878
ZNF490	UGT2B15	-0.804707471693777	0.647018979945759	-1.24371540346658	0.213802756155047
ZNF490	UGT2B7	-0.90160681208471	0.68880188127742	-1.3089494041634	0.190756210078796
ZNF490	UGT8	-0.443912761557805	0.602077390066156	-0.737301830100327	0.461056563788515
ZNF490	UHMK1	-0.00376565353031514	0.361305637957013	-0.0104223492099594	0.99168573420344
ZNF490	UHRF1	0.139196491874393	0.253751147755693	0.54855512223499	0.583394146929462
ZNF490	UHRF1BP1	-0.00918768036051478	0.16107616967275	-0.0570393521225448	0.954521604802867
ZNF490	UHRF1BP1L	-0.0768878953166143	0.176764828531017	-0.434972816456656	0.663646051103408
ZNF490	UHRF2	-0.11320638772301	0.142020579387758	-0.79711256080658	0.425514476278032
ZNF490	UIMC1	0.0980201240831943	0.105697246834336	0.927366861663159	0.353888427459414
ZNF490	ULBP1	0.0842899373043088	0.43284944932095	0.194732689244591	0.845629146518334
ZNF490	ULBP2	-0.0341347811033334	0.416190424035893	-0.0820172188786101	0.934644194088802
ZNF490	ULBP3	0.731759289403193	0.359443389353088	2.03581234508217	0.0419483183592474
ZNF490	ULK1	0.12360196462454	0.147437302736308	0.838335769378547	0.401978536456265
ZNF490	ULK2	-0.0730531948392528	0.208134669256367	-0.350990034962752	0.725646153070208
ZNF490	ULK3	0.357361049515868	0.147910937172602	2.41605560986238	0.0158109698636194
ZNF490	ULK4	0.0908619015587454	0.237251463887834	0.382977200940276	0.70179207757668
ZNF490	UMPS	0.130432220188422	0.100786777332728	1.29414020013582	0.195820409203778
ZNF490	UNC119	0.226881527400286	0.1423154484854	1.59421573564139	0.111102837913955
ZNF490	UNC119B	0.193431920124429	0.182443048234491	1.06023179285962	0.2892134465526
ZNF490	UNC13A	0.409037570217735	0.474740558995169	0.861602326718198	0.389047006449464
ZNF490	UNC13B	0.132049206132943	0.185126661696968	0.713291132257831	0.47577891960438
ZNF490	UNC13D	0.350559545235957	0.32570484397748	1.07631050541021	0.281965140333572
ZNF490	UNC45A	0.177208546306492	0.100711466815252	1.75956672969095	0.0786894283428907
ZNF490	UNC50	-0.0626199005659496	0.10170269186078	-0.615715271840292	0.53817783730095
ZNF490	UNC5A	-0.416985004479222	0.529064969394324	-0.788154628639632	0.430733425018944
ZNF490	UNC5B	-0.201457466287667	0.262325119662428	-0.767968643441055	0.442629240866052
ZNF490	UNC5C	0.486607029920049	0.491728095869823	0.989585573830767	0.322539690279118
ZNF490	UNC5CL	-0.241839704610966	0.376242927094047	-0.642775417677194	0.520470145088569
ZNF490	UNC93A	0.701698837607317	0.630235024753238	1.11339232198664	0.265722118065765
ZNF490	UNC93B1	0.0548840309274909	0.178471575774613	0.307522532309585	0.758489266756073
ZNF490	UNG	0.208435403996161	0.136525985684281	1.52670865514329	0.127048741706116
ZNF490	UNK	-0.0596553046273051	0.1123817206926	-0.530827471404195	0.595618581226955
ZNF490	UNKL	0.0377620591817564	0.164101075642184	0.230114635348857	0.818034731335089
ZNF490	UPF1	0.116173097394251	0.109458850641498	1.06134037323983	0.288709700148274
ZNF490	UPF2	-0.00225780356225938	0.138936744094283	-0.0162505863871924	0.987036685401464
ZNF490	UPF3A	-0.250010609761924	0.130909447989527	-1.90979805966277	0.0563538108798784
ZNF490	UPF3B	-0.0907950733891107	0.167145865769851	-0.543208609862535	0.587068592558296
ZNF490	UPK1B	-1.13685591616592	0.83358298888386	-1.36381851756373	0.172833626524747
ZNF490	UPK3B	0.172280009083648	0.508823915169943	0.338584732256753	0.734970972533711
ZNF490	UPP1	-0.254436385504011	0.255932677632209	-0.994153571392131	0.320311832104691
ZNF490	UPRT	7.45842852781782e-05	0.164008596203368	0.000454758390747367	0.99963721705867
ZNF490	UQCR10	0.056869805701091	0.133038021915538	0.427470319253513	0.669099449948029
ZNF490	UQCR11	0.0973143791755201	0.128923253430622	0.754824103379366	0.450475521328913
ZNF490	UQCRB	-0.18047376336188	0.141182715392933	-1.27829927948046	0.201345854659757
ZNF490	UQCRC1	0.15082383657227	0.117240320102202	1.28645022839235	0.198488681953995
ZNF490	UQCRC2	0.0764395361127131	0.12014444189609	0.636230314997208	0.524725430423496
ZNF490	UQCRFS1	0.0920186181598044	0.118051488722188	0.779478676260942	0.435823350748403
ZNF490	UQCRH	0.129630570361462	0.168632554394062	0.768716164131272	0.44218539213295
ZNF490	UQCRHL	0.0427865160150951	0.180613167584657	0.236895884100146	0.812770592793822
ZNF490	UQCRQ	-0.0713488056694721	0.156429995153388	-0.456106935242892	0.648380502875812
ZNF490	URB1	0.1999728968433	0.152286195864095	1.31313869723137	0.189341293684299
ZNF490	URB2	0.279789656749693	0.151533227101975	1.84639146212736	0.0650364325764287
ZNF490	URGCP	0.157929383774222	0.0992254417610821	1.5916218761161	0.111684842009808
ZNF490	URM1	0.212497879334728	0.104663049042402	2.03030468994496	0.0425054326225538
ZNF490	UROD	0.0769060878039372	0.114716888321892	0.670399005141608	0.502708844864858
ZNF490	UROS	0.240989684550569	0.12207032016928	1.9741873718065	0.0485475194625506
ZNF490	USE1	-0.212760513675214	0.142291382443455	-1.49524524972384	0.135065230389274
ZNF490	USF1	-0.0602061465687731	0.11229531344883	-0.536141221923812	0.591942123668544
ZNF490	USF2	-0.0408960843604634	0.102059604224708	-0.400707847841749	0.688693502502376
ZNF490	USH1C	-1.93671437250289	0.693504279004407	-2.7926494920597	0.00529561481704169
ZNF490	USH1G	0.200615014133151	0.601187349726932	0.333697996513522	0.738655087523794
ZNF490	USHBP1	0.150441926688164	0.285755702203733	0.526470427459412	0.598640871908974
ZNF490	USO1	0.0634341707794844	0.141034394704288	0.449778019840402	0.652936866754403
ZNF490	USP1	-0.126651433521993	0.165686940714738	-0.764402028160129	0.444750466750991
ZNF490	USP10	0.0346111487072768	0.0992331613562718	0.348786113777169	0.727299871701975
ZNF490	USP11	-0.0850395667483083	0.154673018262816	-0.54980220663834	0.582538621105513
ZNF490	USP12	-0.0954491148521918	0.272454426569771	-0.350330571075339	0.726140849874837
ZNF490	USP13	0.113532765290476	0.212204766537754	0.535015151369267	0.592720353795176
ZNF490	USP14	0.0317976651083209	0.131431411474424	0.241933528306577	0.808865438209475
ZNF490	USP15	-0.232264007200439	0.12857853414805	-1.80639800211909	0.0710607704952394
ZNF490	USP16	-0.0964370569934444	0.134076080176969	-0.719271154602339	0.472088268497545
ZNF490	USP18	-0.0732543120854577	0.248524631527945	-0.294756747591116	0.768221358017883
ZNF490	USP19	0.225537058646029	0.104425662695138	2.15978575404847	0.0309506189382552
ZNF490	USP2	0.530259459974317	0.375472459583093	1.41224594891218	0.158089355936883
ZNF490	USP20	0.0320232147141763	0.12091836204431	0.264833348490459	0.791174999098061
ZNF490	USP21	0.0168570076594875	0.115938826105719	0.145395707595973	0.884418400014169
ZNF490	USP22	0.213521529633067	0.123807799196395	1.72462099333791	0.0848061496978407
ZNF490	USP24	-0.0277738186505883	0.125843204183511	-0.220701775918604	0.825355317871914
ZNF490	USP25	-0.169448868109758	0.152615736616772	-1.11029748220038	0.267052564427949
ZNF490	USP27X	-0.145355290723358	0.184962608178247	-0.785863111225595	0.432074425041149
ZNF490	USP28	-0.0809063522322395	0.15189996980823	-0.532629152819332	0.594370872820399
ZNF490	USP3	-0.0886048891394754	0.127590661534743	-0.694446506301312	0.487512047566398
ZNF490	USP30	-0.0115935440876381	0.12141324144419	-0.0954883005324201	0.923940006285311
ZNF490	USP31	-0.00276193829787657	0.160295326884783	-0.0172303107741987	0.986255221075048
ZNF490	USP32	-0.106601227584767	0.144619024248363	-0.737117596656539	0.461168549172011
ZNF490	USP33	-0.0558384885852067	0.13216232124332	-0.422499302826287	0.672722441162748
ZNF490	USP34	-0.0670178618080147	0.13877465616226	-0.482925799719909	0.629220382163783
ZNF490	USP35	-0.0368289400098625	0.170976006009052	-0.215404142777277	0.829482142053431
ZNF490	USP36	0.13309510198936	0.113970329092575	1.16780484051469	0.243074997928285
ZNF490	USP37	-0.29374190222687	0.155036771134705	-1.89465957061018	0.0583337402009443
ZNF490	USP38	-0.0282928369783887	0.133720923070268	-0.211581226997075	0.832463105592871
ZNF490	USP39	0.00578600678258086	0.0951344981680213	0.060819228502808	0.95151144952478
ZNF490	USP4	0.03530978522757	0.104735119356696	0.337134147976816	0.736063936978191
ZNF490	USP40	-0.533110222921759	0.143968685123214	-3.70295958781247	0.000220985138594063
ZNF490	USP42	0.07628110765318	0.126825350119914	0.601465776211583	0.54762260335077
ZNF490	USP43	-0.290602636852159	0.342896641852462	-0.847493388334775	0.396858224954997
ZNF490	USP44	-0.263070693691623	0.485411424460911	-0.541954062955533	0.587932344372389
ZNF490	USP45	-0.00681691323511915	0.167263469622761	-0.0407555412457589	0.967496321025314
ZNF490	USP46	0.011146915033432	0.159720959698214	0.0697899327332719	0.944370358905366
ZNF490	USP47	-0.0996647656507249	0.119777018489594	-0.832085878472449	0.405495713996128
ZNF490	USP48	0.141446342262209	0.10839870999758	1.30487108440098	0.192141115600985
ZNF490	USP49	0.112170561347207	0.303012891067025	0.37018412303256	0.711298670070322
ZNF490	USP5	0.296734774306917	0.0979009851847175	3.03096821494742	0.00248033058063819
ZNF490	USP51	-0.531022717176396	0.376785513071857	-1.40935014418966	0.158943310637657
ZNF490	USP53	-0.297503163104638	0.240637138124152	-1.2363144169008	0.216539348611742
ZNF490	USP54	0.045355159308342	0.219946730791199	0.206209745174156	0.836655650549715
ZNF490	USP6	-0.23096850030933	0.189962741159072	-1.21586211538145	0.224232799124957
ZNF490	USP6NL	0.0249833290502672	0.16411513553361	0.152230499454151	0.87902604370505
ZNF490	USP7	0.0678788959300878	0.0969005771357091	0.700500429786125	0.483725766276795
ZNF490	USP8	-0.0280147416237112	0.131303960547273	-0.213357933050504	0.831077395408675
ZNF490	USP9X	-0.170780386502669	0.149551788675553	-1.14194813726482	0.253661678092137
ZNF490	USPL1	-0.0104432736071533	0.145228429430334	-0.0719092924719872	0.942683883533655
ZNF490	UST	-0.915636293054047	0.374705460704612	-2.44361609070828	0.0146578911610993
ZNF490	UTP14A	-0.0253702871289774	0.126280012295186	-0.200905009968426	0.840800662127596
ZNF490	UTP14C	-0.0348035243972179	0.15046964248281	-0.231299309435083	0.817114494649613
ZNF490	UTP15	0.0933458396327777	0.127082394702646	0.734530064933018	0.46274297401084
ZNF490	UTP18	-0.0215992798565977	0.118837278613183	-0.181755086523847	0.855800008531576
ZNF490	UTP20	0.251084952754816	0.177386274594163	1.41547001496742	0.157142696130096
ZNF490	UTP23	-0.195644821816844	0.135041195973276	-1.44877879973427	0.147612782106921
ZNF490	UTP3	0.032602989420672	0.0954781870803197	0.341470553826553	0.732798205875061
ZNF490	UTP6	0.0486651761879024	0.102277736940466	0.475813971287117	0.63427766448418
ZNF490	UTRN	0.0542752804480971	0.237039626003014	0.228971338519607	0.818923064876845
ZNF490	UVRAG	-0.0150723266807665	0.128717540478339	-0.117096136429851	0.906799878007908
ZNF490	UXS1	0.0259367799377831	0.129119060606394	0.200874912007366	0.840824192782784
ZNF490	UXT	-0.0496283081530825	0.124457524932891	-0.398756991028407	0.690130224252666
ZNF490	VAC14	0.182806001888089	0.104233847955408	1.75380651749799	0.079672189522651
ZNF490	VAMP1	-0.252944877698811	0.244658321410202	-1.03386991393077	0.301367150403936
ZNF490	VAMP2	-0.142339494229599	0.139188482880385	-1.02263844884293	0.306647197813846
ZNF490	VAMP3	0.0232117768956874	0.0948258637757186	0.244783184370329	0.806658501946204
ZNF490	VAMP4	-0.454366771125911	0.143158478948929	-3.17387258136491	0.00153537600233014
ZNF490	VAMP5	0.221892481725527	0.265367957721283	0.836169082472953	0.403195777531481
ZNF490	VAMP8	-0.0346253115651732	0.190643925013449	-0.18162294740171	0.855903695587624
ZNF490	VANGL1	0.277518668107587	0.16117468117595	1.72185026880635	0.0853071575014399
ZNF490	VANGL2	0.220856143539775	0.405478477352423	0.544680311965899	0.586056080493141
ZNF490	VAPA	-0.0464928569315843	0.0958201555762054	-0.485209574666247	0.627600040743218
ZNF490	VAPB	0.0174781606616657	0.0973284638423726	0.179579127951432	0.857507757879553
ZNF490	VARS	0.256341655061135	0.128907580819737	1.98856927909926	0.0469340474735171
ZNF490	VARS2	0.333110254926443	0.138625001684491	2.40295942924205	0.0163863519514108
ZNF490	VASH1	0.173181168172261	0.230981529912383	0.749761975504937	0.453518127430497
ZNF490	VASH2	0.134752738533721	0.372471027331769	0.361780457124503	0.717568127957942
ZNF490	VASN	0.0979592967828872	0.281477645057348	0.348018034479893	0.727876501586485
ZNF490	VASP	0.131489447875092	0.129281696430957	1.01707706121659	0.309284249151568
ZNF490	VAT1	0.412291303319003	0.162542260709174	2.53651758945748	0.0112989109712112
ZNF490	VAT1L	-0.0484362970601866	0.506481427607077	-0.0956329184448654	0.923825163439963
ZNF490	VAV1	0.19679578077966	0.348806406128073	0.564197724933417	0.572705702985219
ZNF490	VAV2	-0.211603917143858	0.22047410311552	-0.95976767408817	0.337330093722271
ZNF490	VAV3	0.20097706085684	0.401546362616779	0.500507736011158	0.616792584692778
ZNF490	VAX2	-0.254595626000459	0.463615985928782	-0.549151957067262	0.582984632687785
ZNF490	VBP1	-0.0365863268503106	0.138514564845712	-0.264133428069917	0.79171415586747
ZNF490	VCAM1	0.519868977786285	0.382994174838249	1.35738090012947	0.174868707678338
ZNF490	VCAN	0.342049011845625	0.406725559135462	0.84098233849057	0.400494696199819
ZNF490	VCL	0.0388377627816725	0.168754747543736	0.230143230617005	0.818012516006949
ZNF490	VCP	0.350447959726863	0.0901070972671027	3.88923814389489	0.000105049737261064
ZNF490	VCPIP1	-0.0445412711486282	0.138065786581415	-0.322609042047959	0.74703725362703
ZNF490	VDAC1	0.352659599067775	0.112252463480734	3.14166467382965	0.00171343244017071
ZNF490	VDAC2	0.0670709876759813	0.114534378248184	0.585596994560409	0.558236317003946
ZNF490	VDAC3	0.112741800187399	0.110500833451495	1.02028008899035	0.307763638347459
ZNF490	VDR	-0.241235219350596	0.26882330091667	-0.897374664056277	0.369666070209092
ZNF490	VEGFA	0.0352298795841898	0.252467448667648	0.139542264834969	0.889040788288016
ZNF490	VEGFB	-0.0102607029363027	0.169240914491822	-0.0606277918499342	0.951663886387667
ZNF490	VEGFC	-0.109216916852027	0.32826936800986	-0.332705172932086	0.739404316072462
ZNF490	VENTX	-0.148704904161796	0.397473572657043	-0.374125261128003	0.708365117961387
ZNF490	VEPH1	0.247479923996912	0.548359381061107	0.451309729612037	0.651832948358049
ZNF490	VEZF1	-0.145629786415137	0.135412581107374	-1.07545240792406	0.282348828364018
ZNF490	VEZT	0.000211194225382211	0.134140486232111	0.0015744256735194	0.998744004350589
ZNF490	VGF	0.855266178837826	0.592249420316838	1.44409795855989	0.148924657778307
ZNF490	VGLL1	-0.145216467610909	0.65335035521042	-0.222264312635355	0.824139027787263
ZNF490	VGLL3	-0.189588034130016	0.421929550171999	-0.449335757717682	0.65325575115915
ZNF490	VGLL4	0.0272556679182737	0.138382816013962	0.196958471458796	0.843887281958451
ZNF490	VHL	0.0560035569584333	0.167962023374692	0.333429877976046	0.738857397171827
ZNF490	VIL1	-0.427058737540808	0.685473720826438	-0.623012559877463	0.533372974292882
ZNF490	VILL	0.174652399612335	0.320725667389505	0.544553858236199	0.58614304717439
ZNF490	VIM	-0.0938995412584628	0.248579162955123	-0.377745021514192	0.705674589819981
ZNF490	VIPR1	-0.246786036032635	0.414948002589874	-0.594739664951594	0.552109094913438
ZNF490	VIPR2	-1.12691339972268	0.55604597319642	-2.02665508616966	0.0428780403493605
ZNF490	VKORC1	0.189227600338818	0.128789072680426	1.46928304087073	0.141970149046488
ZNF490	VKORC1L1	-0.0670517994329081	0.122473719814376	-0.547479079875531	0.584132805134245
ZNF490	VLDLR	0.14922439386351	0.343268220804638	0.434716600079438	0.663831997332431
ZNF490	VMA21	-0.329766169729323	0.127715552135153	-2.58203612806962	0.00991800465464122
ZNF490	VMAC	-0.159890717197111	0.176138215386442	-0.907757109076613	0.364155450167475
ZNF490	VMO1	0.0459472680627561	0.343200091214809	0.13387895061484	0.893516633582018
ZNF490	VN1R1	0.26425504157801	0.34247909406613	0.77159466418988	0.440478633560077
ZNF490	VNN1	0.445197559772657	0.568549758246688	0.783040628045592	0.433729469788047
ZNF490	VNN2	0.213812847255908	0.477785803848825	0.447507744126194	0.654574476567795
ZNF490	VNN3	0.443168877806746	0.594181022375225	0.745848253508988	0.455878415514308
ZNF490	VOPP1	0.0678578279120906	0.180187717321485	0.376595191508092	0.706528848615999
ZNF490	VPREB3	-0.0644693006413573	0.485056787165229	-0.132910830952658	0.894282104345524
ZNF490	VPS11	-0.0405753317967256	0.0996203708930976	-0.407299545594614	0.683847338920509
ZNF490	VPS13A	-0.224844762818138	0.209368673855068	-1.07391788216504	0.283035856328493
ZNF490	VPS13B	-0.156634182496017	0.177671673667749	-0.881593442908221	0.378140923459444
ZNF490	VPS13C	-0.223871386149584	0.205451729717932	-1.08965442372736	0.276044113371298
ZNF490	VPS13D	-0.197571310255538	0.151660459628341	-1.3027212942629	0.192874107747222
ZNF490	VPS16	0.138672650338363	0.0969045067959174	1.43102374619593	0.152636099702128
ZNF490	VPS18	0.295807220598144	0.120922925207193	2.44624598760986	0.0145518390989536
ZNF490	VPS25	0.197203629172568	0.090682845736505	2.17465197051246	0.0298153210451349
ZNF490	VPS26A	0.0137736509795362	0.121733827022655	0.113145633522003	0.909930556716208
ZNF490	VPS26B	0.137859962711847	0.0922243179695793	1.49483309551089	0.135172780206077
ZNF490	VPS28	0.0343454618144869	0.133931844069501	0.256439848589437	0.797647129040105
ZNF490	VPS29	-0.108047838349748	0.107320275378853	-1.00677936175925	0.314206617037993
ZNF490	VPS33A	0.325036551033344	0.101391701753464	3.20575101721516	0.00137608312337199
ZNF490	VPS33B	0.203454853077083	0.0902759421634372	2.25369958154239	0.024361981314165
ZNF490	VPS35	0.117333031902652	0.119405164785938	0.982646203897459	0.325943403993992
ZNF490	VPS36	-0.263747796500194	0.133932126944112	-1.96926460079479	0.0491103973577801
ZNF490	VPS37A	-0.0297373852821395	0.129935813106991	-0.228862117156671	0.819007941298508
ZNF490	VPS37B	0.0148836903261982	0.148759480883118	0.100052045340844	0.92031665858159
ZNF490	VPS37C	0.0410735354717167	0.0994609240017531	0.412961531213934	0.679695065337065
ZNF490	VPS37D	0.0182215894760056	0.328943452636478	0.0553942914198772	0.955831876340602
ZNF490	VPS39	0.0314190217396264	0.101055975449775	0.310907114594542	0.755915345187327
ZNF490	VPS41	0.0534313707016082	0.127741650230062	0.418276815787009	0.675805876234245
ZNF490	VPS45	-0.240899346885709	0.102958632788647	-2.33976831627346	0.0194290396934467
ZNF490	VPS4A	0.194223862040009	0.0867398235884673	2.239154450688	0.0252950490116969
ZNF490	VPS4B	-0.0188465897225134	0.127009376466727	-0.148387388764566	0.882057417709405
ZNF490	VPS52	0.0534149192071028	0.0922663848743936	0.578920690128035	0.562731441392984
ZNF490	VPS53	0.354444761061471	0.108260260833275	3.27400616194089	0.00108501345314246
ZNF490	VPS54	0.0745210262654687	0.138050391021224	0.539810323710072	0.589409662204013
ZNF490	VPS72	0.0321221572968151	0.0957048293746211	0.335637788674991	0.737191951822291
ZNF490	VPS8	-0.199053310672285	0.12134390750913	-1.64040630270052	0.101134801675892
ZNF490	VRK1	-0.135926262898496	0.159548709042538	-0.851942104164916	0.394385089931311
ZNF490	VRK2	0.119851699986627	0.159665071281637	0.750644452318674	0.45298687839676
ZNF490	VRK3	0.248613904016249	0.0974345155238244	2.55159994053092	0.0108235078937841
ZNF490	VSIG1	-0.134855190509294	0.501661631088797	-0.268817031544961	0.788108233605959
ZNF490	VSIG10	-0.245738822530357	0.226846384101016	-1.08328296042368	0.278860616845558
ZNF490	VSIG10L	0.42899107968581	0.353952027256946	1.21200345428277	0.225705960387586
ZNF490	VSIG2	-0.89472940668031	0.702470660972211	-1.27368936012504	0.202975016337802
ZNF490	VSIG4	0.598084330975995	0.387846679183534	1.54206381819496	0.12327346157663
ZNF490	VSNL1	-0.90199419992753	0.578107404410379	-1.56025367093765	0.118915341034472
ZNF490	VSTM2L	-0.365030549710281	0.577932316301239	-0.631614705414767	0.527736946772244
ZNF490	VTA1	-0.067079574164248	0.10682475166341	-0.627940370744847	0.530140605659491
ZNF490	VTCN1	-0.0312816172902627	0.675620782756207	-0.0463005551171011	0.963076990071901
ZNF490	VTI1A	0.06382739423913	0.096882589104935	0.658811813647936	0.510119866875432
ZNF490	VTI1B	0.110237364068817	0.0861148639328083	1.28012005168852	0.200705024438729
ZNF490	VTN	-0.0334292062445015	0.513185943460405	-0.0651405337002976	0.948070970910893
ZNF490	VWA1	-0.231032656403925	0.236370337912865	-0.977418141565177	0.328523115902651
ZNF490	VWA2	0.662493939659524	0.529762473385757	1.25054901572297	0.211298214168792
ZNF490	VWA3B	-0.893421500342229	0.522063794831871	-1.71132629610899	0.0872319906837593
ZNF490	VWA5A	-0.420589821688279	0.316223568802187	-1.33003945051097	0.183711733406038
ZNF490	VWA5B2	-1.59781132598828	0.525328851471045	-3.04154497038194	0.00239535715616212
ZNF490	VWCE	-0.00328346548555357	0.395550085599338	-0.00830101068131097	0.993377954914364
ZNF490	VWDE	-0.524833233065302	0.684919602031815	-0.766269838837118	0.443638872899145
ZNF490	VWF	0.312934422087888	0.269877154318124	1.15954395205683	0.246422966441066
ZNF490	WAC	-0.0764724362924427	0.106912795219406	-0.715278616890582	0.474550562681859
ZNF490	WARS	0.0212274063316454	0.271156670385879	0.0782846547770226	0.9376122852654
ZNF490	WARS2	-0.0941563761262069	0.127840977307829	-0.736511704689863	0.461536944873454
ZNF490	WAS	-0.029504218941817	0.30288444864468	-0.0974108082268329	0.922413450120396
ZNF490	WASF1	-0.67211223566501	0.274689966432335	-2.44680300629245	0.0145294641133812
ZNF490	WASF2	0.167444544479782	0.134899587488345	1.24125319874865	0.214710395919748
ZNF490	WASF3	0.222153144685096	0.401458112598722	0.553365688009274	0.580097235237387
ZNF490	WASH2P	-0.115949284566282	0.178844760956502	-0.648323629644833	0.516876977833489
ZNF490	WASH3P	-0.169125475717649	0.182077975002678	-0.928862899069267	0.3531127412108
ZNF490	WASH5P	0.0503704424323053	0.194050316216324	0.259574132186176	0.795228664127869
ZNF490	WASH7P	-0.16175341828714	0.188925378001719	-0.85617623210826	0.392039939782643
ZNF490	WASL	-0.348538482355799	0.126010356952935	-2.76595107564037	0.00574678193491564
ZNF490	WBP1	0.0472090975445807	0.130226019882584	0.362516627530703	0.717018147595992
ZNF490	WBP11	0.173816562322603	0.106723166642473	1.62866758728118	0.103597825276446
ZNF490	WBP11P1	0.154148281080335	0.233054173913796	0.661426819746005	0.508442357817616
ZNF490	WBP2	0.0160227654292244	0.106423470769397	0.150556689359843	0.880346098370325
ZNF490	WBP4	-0.144620460963535	0.122198409926124	-1.18348889360317	0.236806926171376
ZNF490	WDFY1	-0.161168799686201	0.150085672104781	-1.07384534063772	0.283068362196972
ZNF490	WDFY2	0.0983730727401069	0.146011268248794	0.673736170639143	0.500585051991108
ZNF490	WDFY3	-0.122932739433936	0.169127488952516	-0.72686433290836	0.46742487837604
ZNF490	WDFY4	0.1594571874847	0.401670242550595	0.396985314301979	0.691435957050724
ZNF490	WDHD1	0.113249317633974	0.2134025859228	0.530683904997023	0.595718055891994
ZNF490	WDR1	0.0341903756252012	0.0940350014599342	0.36359201461563	0.716215008233129
ZNF490	WDR11	-0.158910190378789	0.139778216471684	-1.13687378756175	0.255776463775122
ZNF490	WDR12	0.0162428610295832	0.133314477967253	0.1218386875698	0.903043438043774
ZNF490	WDR13	-0.145126740921051	0.147994278861961	-0.980623994637089	0.326939666406832
ZNF490	WDR17	-0.116864898042666	0.540007709833183	-0.21641338802138	0.828695579167249
ZNF490	WDR18	0.0958453989007714	0.147541855001672	0.649614978066291	0.516042516058726
ZNF490	WDR19	-0.00165707270543418	0.175021287772568	-0.00946783517892674	0.9924471589025
ZNF490	WDR20	0.015517778811737	0.0926188870924101	0.167544431798821	0.866964751058437
ZNF490	WDR24	0.094253273941066	0.127008639941873	0.742101277395002	0.458144609778994
ZNF490	WDR25	0.14629824472816	0.122091872499116	1.19826358408271	0.231007700657741
ZNF490	WDR26	0.0456414306860875	0.115775921847691	0.394222131490613	0.693474267294528
ZNF490	WDR27	-0.328057175441917	0.243270563028334	-1.34852803955449	0.17769647091478
ZNF490	WDR3	0.335155272610891	0.155161462957426	2.16004197319828	0.030930741836632
ZNF490	WDR31	0.186184909545649	0.340985081335492	0.546020690454969	0.585134623627297
ZNF490	WDR33	0.10286000777595	0.082185075279954	1.25156553578091	0.210927477931829
ZNF490	WDR34	0.158779807539734	0.175969045346696	0.902316695683065	0.36703658085015
ZNF490	WDR35	-0.170010239601567	0.215275090892386	-0.789734840648855	0.429810092036483
ZNF490	WDR36	-0.225767436521347	0.136575092743065	-1.65306449358286	0.0985314143169877
ZNF490	WDR37	0.0259599420990657	0.138695297766611	0.187172474605085	0.851551252466715
ZNF490	WDR4	0.26074058642109	0.1500337689114	1.73787933418553	0.0824416321900445
ZNF490	WDR41	-0.0625306185764589	0.119593115406232	-0.522861356726564	0.601149586367946
ZNF490	WDR43	-0.108995000187787	0.123699797407067	-0.881125130941887	0.378394233542346
ZNF490	WDR44	-0.108770411742864	0.182846529672828	-0.594872716137898	0.552020171447414
ZNF490	WDR45	-0.0643222426569293	0.10982573467606	-0.585675505350848	0.558183560190912
ZNF490	WDR46	0.205280389744606	0.108866117988839	1.88562239140053	0.0595430284392216
ZNF490	WDR47	0.0169639282954607	0.172342519017261	0.0984314746714457	0.921603111696574
ZNF490	WDR48	-0.119739586232385	0.114658642867732	-1.04431365344621	0.29651211395331
ZNF490	WDR5	0.233852933454067	0.109478679131785	2.13605914237024	0.0328394944771876
ZNF490	WDR53	-0.0808096289914975	0.110108974919464	-0.733905924113845	0.463123191121147
ZNF490	WDR54	0.19868309603578	0.236229704128736	0.841058903953522	0.400451817673608
ZNF490	WDR55	0.135156885338059	0.096039074113555	1.40731141554167	0.15954661195601
ZNF490	WDR59	0.136808097553111	0.111913495734917	1.22244503806012	0.22173547323355
ZNF490	WDR5B	-0.272335552000569	0.141489802059882	-1.92477159509567	0.0544508645227796
ZNF490	WDR6	0.0550186762738957	0.144381050007752	0.381065771934348	0.703209547037439
ZNF490	WDR60	0.0250659239844174	0.16195795828338	0.154768090744631	0.877025408806054
ZNF490	WDR61	-0.00822479365755403	0.106244989091831	-0.0774134735939883	0.938305164770437
ZNF490	WDR62	0.444653727581337	0.236283558274775	1.8818648695998	0.0600519240904863
ZNF490	WDR63	-0.0506769399600854	0.54374501241009	-0.0931998249243069	0.925757522319706
ZNF490	WDR66	0.177520223869144	0.424299848940584	0.418383895993332	0.675727614238657
ZNF490	WDR7	-0.0345491795187497	0.135017838273628	-0.255886036693404	0.798074662354955
ZNF490	WDR70	-0.212232165735174	0.102179626990736	-2.07704972102136	0.0379704043554202
ZNF490	WDR72	-1.0772910282066	0.732649369460522	-1.4704046343476	0.141666345117417
ZNF490	WDR73	-0.0656173071893752	0.112470901572449	-0.583415854874317	0.55970294454281
ZNF490	WDR74	-0.100665692825876	0.134573260852874	-0.748036364638082	0.454557957389316
ZNF490	WDR75	-0.0518020985183989	0.122235684363067	-0.423788673400275	0.671781983194748
ZNF490	WDR76	0.129525456464736	0.221744640503769	0.584119896519142	0.559229333085592
ZNF490	WDR77	0.180510848714855	0.129215412241561	1.39697614691195	0.1626317297745
ZNF490	WDR78	-0.337603645104895	0.330880086539566	-1.02032022729335	0.307744614497298
ZNF490	WDR81	0.381481245928949	0.145997667511274	2.61292699008011	0.00906866605381491
ZNF490	WDR82	0.115086201946262	0.109413161961996	1.05184970329471	0.293041502625575
ZNF490	WDR83	0.0226669725546681	0.146225982686881	0.155013302958652	0.876832125147246
ZNF490	WDR86	-0.762886130040731	0.442247937396877	-1.7250190798654	0.0847343630554031
ZNF490	WDR89	-0.195467432246971	0.109061974425198	-1.79226016471062	0.0732970189931035
ZNF490	WDR90	0.152834377848657	0.217799350604561	0.701720998820354	0.482964329917688
ZNF490	WDR91	0.158500627454262	0.185421167486158	0.854814094869154	0.3927934591968
ZNF490	WDR92	0.10876219025972	0.117286057564546	0.927324121197142	0.35391060395513
ZNF490	WDR93	-0.560747284227862	0.393138002185231	-1.42633701425704	0.153983564958748
ZNF490	WDSUB1	0.0286243037066224	0.152609714643642	0.187565410062281	0.851243246694124
ZNF490	WDTC1	0.0110905231977791	0.145726271731056	0.0761051735286768	0.939345787206845
ZNF490	WDYHV1	-0.108935050443082	0.133933709626278	-0.813350505612433	0.416148932883318
ZNF490	WEE1	-0.0373946586404809	0.19181595704308	-0.194950718474805	0.845458486517466
ZNF490	WFDC1	-0.318968097018862	0.414329625375045	-0.769841395555863	0.44151775439019
ZNF490	WFDC2	-1.20139972688194	0.683934735515217	-1.756599956832	0.0791943551104061
ZNF490	WFDC3	0.507180232948555	0.444652416856118	1.14062178394202	0.254213269084767
ZNF490	WFDC5	-0.470503729587705	0.569845474423277	-0.825668976425385	0.409125962128949
ZNF490	WFIKKN1	-0.395378362813926	0.372021811892404	-1.06278274599737	0.288055162882616
ZNF490	WFS1	0.136544891612363	0.207752958116852	0.657246437548015	0.511125430192165
ZNF490	WHAMM	0.135989325615067	0.116727385047011	1.16501646601866	0.244201471970657
ZNF490	WIF1	-0.96462180174519	0.797467320461624	-1.2096066848066	0.226624475135714
ZNF490	WIPF1	-0.296119286503884	0.262465267496544	-1.12822275239821	0.259410082279514
ZNF490	WIPF2	0.0583032478970381	0.150606784880605	0.387122319510761	0.698721729706885
ZNF490	WIPF3	0.255720350131094	0.491363832405094	0.520429737124549	0.60284251301301
ZNF490	WIPI1	0.0738572487207949	0.208623535461977	0.354021652241897	0.723373462254126
ZNF490	WIPI2	0.174795322858635	0.0828088910074155	2.11082796463223	0.034955702834719
ZNF490	WISP1	-0.00694158251805737	0.372335949358543	-0.0186433314591735	0.98512816707505
ZNF490	WISP2	-0.368825263618637	0.587764676356674	-0.62750498363536	0.530425793610742
ZNF490	WISP3	-0.905435437997853	0.740884986082057	-1.22209986031161	0.221865923797312
ZNF490	WIZ	0.184785263817004	0.115257333001592	1.6032408438121	0.109096463247048
ZNF490	WLS	-0.0494642939412994	0.304825326874402	-0.162270945293468	0.871114810479089
ZNF490	WNK1	0.176472233928494	0.157703643386743	1.11901177511621	0.263318056150578
ZNF490	WNK2	-0.542667718804574	0.575592179339431	-0.942798978657698	0.345938756085281
ZNF490	WNK3	-0.535213142524539	0.475689257272319	-1.12513186779441	0.260716955221847
ZNF490	WNK4	-0.534019792467016	0.583447196547754	-0.915283843382573	0.360192854609391
ZNF490	WNT10A	-0.0707504053615034	0.514580401614424	-0.137491449615131	0.890661192685414
ZNF490	WNT10B	-0.7572611892179	0.433706102144202	-1.74602382921078	0.0810158483275455
ZNF490	WNT11	-1.18355165255937	0.535690448398033	-2.20939472805376	0.0273009949994582
ZNF490	WNT2	-0.0109777529322046	0.516785570175678	-0.0212423751082538	0.983055196294564
ZNF490	WNT2B	-1.19722221894676	0.384800034949341	-3.11128407019084	0.00189862268819244
ZNF490	WNT3	0.280088646082235	0.374727520154039	0.747446160258257	0.454913915038805
ZNF490	WNT3A	-1.43842984022146	0.534729597279138	-2.69001350877268	0.00722584349536907
ZNF490	WNT4	-0.832215655078031	0.469232191471418	-1.77356897119179	0.0763416107249426
ZNF490	WNT5A	-0.932488071733582	0.410792698890029	-2.26997235893721	0.023353614654101
ZNF490	WNT5B	-0.714091389575607	0.410145608684777	-1.7410679876971	0.0818810162058403
ZNF490	WNT6	-0.501564065871189	0.510077831094886	-0.983308889928774	0.325617355083231
ZNF490	WNT7A	-1.38483534103299	0.641983806953546	-2.15711880273827	0.0311581696264522
ZNF490	WNT7B	-1.21224559167799	0.530315851597753	-2.28589356329006	0.0224023343255205
ZNF490	WNT9A	-0.657230976785504	0.437565431469722	-1.50201759443829	0.133307481700739
ZNF490	WRAP53	0.229767053596142	0.134475616168659	1.70861499015531	0.0877335309074765
ZNF490	WRB	0.00568782886431925	0.133299660175762	0.0426694926065044	0.965970797520934
ZNF490	WRN	-0.211206342877954	0.174321312583479	-1.21159220148031	0.225863375566053
ZNF490	WRNIP1	-0.0897149403262664	0.100128170867915	-0.896000991015952	0.370399032155901
ZNF490	WSB1	-0.338099202659984	0.203090787709325	-1.66476877889652	0.096172143111999
ZNF490	WSB2	0.329209867195753	0.116336077396972	2.82981749567156	0.00472081163220178
ZNF490	WSCD1	0.42004690902343	0.413554043210554	1.01570016281904	0.309939445075969
ZNF490	WSCD2	-0.151326684615513	0.605734828731416	-0.249823317791442	0.802758915941009
ZNF490	WT1	-0.593890718123069	0.654267920320318	-0.907717923618066	0.364176151242051
ZNF490	WTAP	-0.165392213461638	0.100372098373203	-1.64779073210842	0.099609474767315
ZNF490	WTIP	-0.202040379791849	0.279170060909571	-0.723717934271231	0.46935414748029
ZNF490	WWC1	0.273984951495148	0.257659621372093	1.06336006408811	0.287793461474072
ZNF490	WWC2	0.0121056159038653	0.262510847630337	0.0461147263556599	0.963225076455343
ZNF490	WWC3	0.0769098719807169	0.196582575485456	0.391234430573462	0.6956806979444
ZNF490	WWOX	-0.221969951298199	0.185775481991147	-1.19482909649389	0.23234667833037
ZNF490	WWP1	0.00894984286789809	0.161714739318586	0.0553433960664924	0.955872415815873
ZNF490	WWP2	0.157740602191812	0.111097934088903	1.41983380236022	0.155868246633461
ZNF490	WWTR1	-0.161205118790432	0.267834882643737	-0.601882462803997	0.547345257289346
ZNF490	XAB2	-0.0244655862289657	0.127688478638758	-0.191603709980608	0.84807911575552
ZNF490	XAF1	-0.877229397317288	0.339489564123535	-2.58396572390095	0.00986294345613134
ZNF490	XBP1	0.061209742736969	0.214054616743052	0.28595385452697	0.774953782611406
ZNF490	XCL1	-0.331920203934812	0.469084834634905	-0.707590992987761	0.479311528745242
ZNF490	XCL2	-0.213037967172502	0.451229780024076	-0.472127453913027	0.636905940826754
ZNF490	XDH	-0.487515754073954	0.574297301007577	-0.848890902357772	0.396080310186104
ZNF490	XG	0.0276020976820982	0.566542229983098	0.0487202828338527	0.961148834559846
ZNF490	XIAP	-0.237117994100763	0.144858734455448	-1.63689124437084	0.101867385867965
ZNF490	XIRP1	0.310647784282405	0.537279982058729	0.578186038296228	0.563227145052765
ZNF490	XIST	-0.0884861245136919	0.565581433439259	-0.156451607641387	0.875698558437262
ZNF490	XK	-0.0768732710790678	0.499442488578031	-0.153918164427569	0.877695403090748
ZNF490	XKR6	-0.755770183498547	0.457875998029505	-1.65060013355373	0.0990340114570157
ZNF490	XKR8	0.561346779478172	0.176076766135233	3.18807978928371	0.00146239297734879
ZNF490	XKR9	0.327620269332378	0.481318222658441	0.680672897699259	0.496185757601246
ZNF490	XKRX	-0.479024956227719	0.376047296385094	-1.27384230875355	0.202920810066871
ZNF490	XPA	-0.125505773124631	0.126440436089293	-0.992607879302146	0.321064551686988
ZNF490	XPC	0.0863285241701073	0.131061275158781	0.65868826673264	0.510199193037022
ZNF490	XPNPEP1	0.287157333611283	0.104269722609127	2.75398578250507	0.00596001487172536
ZNF490	XPNPEP2	0.0921159692565991	0.594755087328838	0.154880506647383	0.876936798290934
ZNF490	XPNPEP3	0.396460359327171	0.129309760842994	3.06597395852078	0.00220919481469309
ZNF490	XPO1	-0.0392164352865182	0.126608533128464	-0.309745593898692	0.756798359457095
ZNF490	XPO4	0.0267181167465476	0.144292958975962	0.185165769252806	0.853124577896261
ZNF490	XPO5	0.0962437760961891	0.122068877815009	0.788438280247343	0.430567599889056
ZNF490	XPO6	0.120701600672892	0.0981480238957099	1.22979145052525	0.21897212891868
ZNF490	XPO7	0.0939756986324673	0.109398999560403	0.859017897879225	0.390470789599836
ZNF490	XPOT	-0.00641918073449956	0.164508345054772	-0.0390203957882035	0.968879429548769
ZNF490	XPR1	-0.22700447648904	0.181667149869968	-1.2495626019978	0.21165842095343
ZNF490	XRCC1	0.0475215457980082	0.112471201995	0.422521898540044	0.672705955587732
ZNF490	XRCC2	0.216754554884045	0.263617634897599	0.82223086087637	0.411078953982088
ZNF490	XRCC3	0.193790140666125	0.176735560048701	1.09649773148497	0.273040732219376
ZNF490	XRCC4	-0.212792751149745	0.150119933001839	-1.41748498613531	0.156553242194353
ZNF490	XRCC5	-0.0210361379449478	0.0939412684571712	-0.223928612956066	0.822843989025746
ZNF490	XRCC6	0.233885096950819	0.0833321569354837	2.80666078440637	0.00507188573075368
ZNF490	XRN1	-0.339954001459834	0.176671146301847	-1.92421914147212	0.0545201086468015
ZNF490	XRN2	-0.104075305068777	0.137419632352764	-0.757353976916559	0.448959281595805
ZNF490	XRRA1	0.132350460697667	0.132009686084677	1.00258143643165	0.31622797071217
ZNF490	XYLB	0.309314880542291	0.235071363038913	1.31583395162893	0.188435085251405
ZNF490	XYLT1	0.212286695448143	0.339772740190855	0.62479025047418	0.532205759589066
ZNF490	XYLT2	0.187890617885777	0.124019021422856	1.51501451737105	0.129983856353625
ZNF490	YAF2	-0.217394957951576	0.127442607880937	-1.7058263446294	0.0882518037853152
ZNF490	YAP1	-0.0788458059916439	0.173872325470514	-0.453469554618769	0.650277638499632
ZNF490	YARS	0.250425595640621	0.107987542496942	2.31902300811886	0.0205304046895561
ZNF490	YARS2	0.301234949880586	0.102744508661869	2.93188369679148	0.00342127556867041
ZNF490	YBX1	0.0366161198748805	0.112614241253346	0.325146442113889	0.745116541611995
ZNF490	YBX2	0.468557811042246	0.609865983198513	0.768296353544495	0.442434627952808
ZNF490	YDJC	0.138981551328341	0.17206340343853	0.807734524314417	0.419374196327593
ZNF490	YEATS2	0.0219773124297946	0.147884234466612	0.148611598180579	0.881880517550975
ZNF490	YEATS4	-0.243765239616806	0.169690324209057	-1.43652998927912	0.151064516358391
ZNF490	YES1	-0.10672544261216	0.157444484151733	-0.677860791295209	0.497966712315876
ZNF490	YIF1A	0.0205562410147512	0.122198508908167	0.168220064208797	0.866433313388666
ZNF490	YIF1B	0.145871401317396	0.126706480554417	1.15125446369532	0.249814909542263
ZNF490	YIPF1	0.162686469923677	0.106304153431917	1.53038676920436	0.126136322982214
ZNF490	YIPF2	-0.00664160102789843	0.118701611258068	-0.0559520713957202	0.95538759757235
ZNF490	YIPF3	0.258414732821649	0.0941309860265446	2.74526745899355	0.00611985047764366
ZNF490	YIPF4	-0.0797814754476032	0.109460030362785	-0.728863998878699	0.466201039081489
ZNF490	YIPF5	0.00678222801450556	0.121886929647395	0.0556436037409901	0.955633294234206
ZNF490	YIPF6	-0.0905255693689241	0.170349665962123	-0.531410313355427	0.595214818092721
ZNF490	YJEFN3	0.486451531642988	0.414471740655475	1.17366634182026	0.240718946576466
ZNF490	YKT6	0.194052632228024	0.0981333886332858	1.97743739343577	0.048178886521648
ZNF490	YLPM1	0.208729831336158	0.139586779202865	1.49534098091629	0.135040259233766
ZNF490	YME1L1	0.00387017592468638	0.114713095882066	0.0337378735612299	0.973090760797861
ZNF490	YOD1	-0.0724910131365492	0.190158901515491	-0.38121283073695	0.703100455038516
ZNF490	YPEL1	0.0554095735669103	0.229883604013106	0.241033168958632	0.809563045286856
ZNF490	YPEL2	0.101114025726913	0.19055432745875	0.530630960080407	0.595754742417236
ZNF490	YPEL3	-0.209223515937672	0.192822960560404	-1.08505499204868	0.278075333683957
ZNF490	YPEL4	-1.0452752871377	0.314775995676237	-3.32069567405267	0.000919960061701909
ZNF490	YPEL5	-0.274698540403269	0.117059928573828	-2.34664879562113	0.0190753463980597
ZNF490	YRDC	0.199820373892295	0.117448422480254	1.7013457454134	0.0890896998899221
ZNF490	YTHDC1	-0.0592575244088846	0.0998038012953617	-0.593740154581051	0.552777332963318
ZNF490	YTHDC2	-0.110763297063288	0.156519176927182	-0.707665982135972	0.479264962073165
ZNF490	YTHDF1	0.066307271527788	0.0790696728020511	0.83859296716437	0.401834189841543
ZNF490	YTHDF2	0.0924953195545899	0.0896172318710511	1.03211533790376	0.30218797934741
ZNF490	YTHDF3	-0.112762360839664	0.121204550623034	-0.930347583981173	0.352344006185407
ZNF490	YWHAB	0.0594052314629003	0.0944799094746103	0.628760461279489	0.529603640494112
ZNF490	YWHAE	-0.146644695636452	0.0964968052151545	-1.51968446322637	0.128805488241035
ZNF490	YWHAG	0.0746218420422105	0.112753082236317	0.661816427206945	0.508192675288304
ZNF490	YWHAH	0.0345333911035912	0.109714039698771	0.314758176787635	0.752989968953203
ZNF490	YWHAQ	-0.0748157839843848	0.115537674653979	-0.647544484588676	0.517380795047148
ZNF490	YWHAZ	-0.188657696665721	0.118144402363056	-1.59683990855511	0.110516473574714
ZNF490	YY1	-0.137124584623805	0.101886316736444	-1.3458586885471	0.178555761490014
ZNF490	YY1AP1	0.166027043890203	0.0908721988530449	1.8270389182361	0.0678967279104904
ZNF490	YY2	-0.354036520790985	0.308799735630227	-1.14649230533969	0.25177821988585
ZNF490	ZADH2	-0.0808647302056722	0.142497892389355	-0.567480184090871	0.570474696861673
ZNF490	ZAP70	0.00771124731811136	0.432023963570452	0.017849119420094	0.98576164321737
ZNF490	ZBED2	-0.206533538745744	0.525384593424952	-0.393109240983569	0.694295839144641
ZNF490	ZBED3	0.247099846928827	0.298768408790448	0.827061495320742	0.408336528954046
ZNF490	ZBED4	0.356646600309763	0.133280690391028	2.6759060090656	0.00753559181394032
ZNF490	ZBED5	-0.287636504807348	0.134709323509988	-2.13523828427526	0.0329065736803648
ZNF490	ZBP1	-0.406747009443143	0.465494059450796	-0.873796348600099	0.382371988248183
ZNF490	ZBTB1	0.00468630155311538	0.140582999833207	0.0333347670676781	0.973412157602372
ZNF490	ZBTB10	-0.0454645945901283	0.297659009893301	-0.152740528856914	0.878623874426302
ZNF490	ZBTB11	-0.184722744738863	0.138905075276897	-1.32984877889186	0.183774545384411
ZNF490	ZBTB12	0.104885003165679	0.232863228362376	0.45041462279506	0.652477968144703
ZNF490	ZBTB16	-0.156288580248803	0.559047765274361	-0.27956212323307	0.779852825718321
ZNF490	ZBTB17	0.147691071081988	0.123462036974828	1.19624683587635	0.231793288286252
ZNF490	ZBTB2	-0.0554287286073106	0.122235697589762	-0.453457784430014	0.650286110197816
ZNF490	ZBTB20	-0.434312476179158	0.301045841496905	-1.44267887581375	0.149324131843771
ZNF490	ZBTB22	-0.257131910506629	0.115408013229291	-2.22802475592196	0.0260297772812814
ZNF490	ZBTB24	0.0377998945031639	0.119608985991072	0.316028885204206	0.752025478896391
ZNF490	ZBTB25	-0.0637621531939166	0.136212197152812	-0.468108983826053	0.639776097783325
ZNF490	ZBTB26	0.0697678936102949	0.214897970139674	0.324655898633891	0.745487740482009
ZNF490	ZBTB3	0.0372000667466641	0.137695083334693	0.270162636499102	0.78707308408675
ZNF490	ZBTB32	-0.0471644966031522	0.38534972924461	-0.122394004780041	0.902603727474866
ZNF490	ZBTB33	-0.166677047620534	0.15880957094142	-1.04954031820926	0.294102141532851
ZNF490	ZBTB34	-0.0164874539858639	0.154947517911258	-0.106406699559438	0.915274206284162
ZNF490	ZBTB37	-0.116049818757649	0.23486334076084	-0.494116358822563	0.621297880496133
ZNF490	ZBTB38	-0.300517263690929	0.207575541602756	-1.44774890803868	0.14790066331747
ZNF490	ZBTB39	-0.0202052380583901	0.173273530133478	-0.11660891333388	0.907185913264076
ZNF490	ZBTB4	0.0227845806005918	0.128212030329315	0.177710161379311	0.858975105339681
ZNF490	ZBTB40	0.204499408391176	0.152103367462738	1.34447653462553	0.179001904790402
ZNF490	ZBTB41	-0.160014000435886	0.186208546602538	-0.859326831960274	0.390300428666275
ZNF490	ZBTB42	0.0164102472002856	0.184643317784138	0.0888753917402546	0.929193055158558
ZNF490	ZBTB43	0.0505133179174885	0.154732363570514	0.326456060980861	0.744125831080374
ZNF490	ZBTB44	-0.100632770384495	0.149103847090449	-0.674917330090412	0.49983449738808
ZNF490	ZBTB45	0.176682318092469	0.117251112876401	1.5068711397112	0.132058693256006
ZNF490	ZBTB46	0.108205382338388	0.255093887723856	0.424178655568267	0.671497634092382
ZNF490	ZBTB47	0.0200086725039246	0.179637872158389	0.111383375139751	0.911327558799823
ZNF490	ZBTB48	-0.0157341659452529	0.134266959462752	-0.117185687440981	0.906728927593259
ZNF490	ZBTB49	-0.0256511225130735	0.129756009995987	-0.197687355783111	0.843317033405333
ZNF490	ZBTB5	0.116800716242597	0.128865274226187	0.906378517750144	0.364884181496273
ZNF490	ZBTB6	0.00864710767966385	0.155571803162645	0.0555827438126663	0.955681770095392
ZNF490	ZBTB7A	-0.105609296837294	0.117518238634972	-0.898663033619245	0.368979445035629
ZNF490	ZBTB7B	0.0620343589170126	0.155898064376289	0.397916158646338	0.690749806240854
ZNF490	ZBTB7C	-0.673408764269599	0.486327719475035	-1.38468102331594	0.166360294195809
ZNF490	ZBTB8A	-0.180771974197414	0.159463375408138	-1.13362691423493	0.25713604730977
ZNF490	ZBTB8OS	0.000756146457883215	0.126294622955329	0.00598716271674265	0.99522377676936
ZNF490	ZBTB9	0.220030863851145	0.109686632005711	2.00599525965651	0.0450398078307844
ZNF490	ZC3H10	-0.0232199902594163	0.118916447596304	-0.195263066874005	0.84521401186592
ZNF490	ZC3H11A	-0.0169331478963794	0.124815084489797	-0.135665876969891	0.892104011756026
ZNF490	ZC3H12A	-0.129719558259877	0.29454279227786	-0.440409888344863	0.659705059719727
ZNF490	ZC3H12B	-0.367842858351127	0.329280080075738	-1.11711239339628	0.26412894523361
ZNF490	ZC3H12C	-0.549154467964933	0.270847205498888	-2.02754341494281	0.0427870924934048
ZNF490	ZC3H12D	-0.185529146040055	0.371551538955538	-0.499336233572314	0.617617305848002
ZNF490	ZC3H13	0.194248892353578	0.176445761468198	1.10089860327185	0.271121146088184
ZNF490	ZC3H14	-0.15150702551779	0.0991327885421925	-1.52832405650837	0.126647382729294
ZNF490	ZC3H15	-0.0993081527268225	0.119294053921623	-0.832465235795143	0.405281704231295
ZNF490	ZC3H18	0.294115731230487	0.110181536569343	2.6693740202596	0.00768300560303164
ZNF490	ZC3H3	0.0771762859860272	0.131641529656592	0.58626093290889	0.557790247584357
ZNF490	ZC3H4	0.0919099176450052	0.116674250981791	0.787748083845417	0.430971159212014
ZNF490	ZC3H6	-0.430812440562002	0.1930634495377	-2.23145521119405	0.0258013709318051
ZNF490	ZC3H7A	-0.0213511497840839	0.122260382639186	-0.174636700157362	0.861389173852033
ZNF490	ZC3H7B	0.221529645986092	0.133133343098772	1.66396817528828	0.0963320682083379
ZNF490	ZC3H8	-0.0849930619599447	0.15212465616448	-0.558706682420033	0.57644707005846
ZNF490	ZC3HAV1	0.0778589927613469	0.13451522465803	0.578811751303864	0.56280493415735
ZNF490	ZC3HAV1L	0.527833815294066	0.319875326237992	1.65012357002287	0.0991314407733355
ZNF490	ZC3HC1	0.206233726914891	0.097508936112824	2.11502386485137	0.0345959043494716
ZNF490	ZC4H2	-0.0422973518646437	0.356971621866599	-0.118489396001485	0.905696096362364
ZNF490	ZCCHC10	-0.132179417542166	0.123428196424429	-1.07090131243306	0.284389718490279
ZNF490	ZCCHC14	-0.194618726994132	0.148169021296912	-1.31349134448381	0.18922254281836
ZNF490	ZCCHC17	-0.0204421722839483	0.0990771026576143	-0.206325899078734	0.836564940590229
ZNF490	ZCCHC18	-0.642805558250715	0.355218366224314	-1.80960676409619	0.0705611004257312
ZNF490	ZCCHC2	-0.00922576635148672	0.157946577283639	-0.058410676002932	0.953429455301668
ZNF490	ZCCHC24	-0.20079900413238	0.244957754965289	-0.819729116805604	0.412503524468801
ZNF490	ZCCHC3	0.129653188224096	0.12848853862506	1.00906422947524	0.313110007345697
ZNF490	ZCCHC4	-0.123388726830571	0.127866769254464	-0.96497884125795	0.334714236442127
ZNF490	ZCCHC7	-0.0517940979950473	0.119550622078648	-0.433239886957459	0.664904109319424
ZNF490	ZCCHC8	-0.00297387583723388	0.127700100516439	-0.0232879678653898	0.981423732156502
ZNF490	ZCCHC9	-0.10599330353803	0.12713725223831	-0.833691948441305	0.404590132085047
ZNF490	ZCRB1	-0.0769486967014983	0.115377449389359	-0.666930124636602	0.50492150575155
ZNF490	ZCWPW1	-0.373987429996432	0.245063984322306	-1.52608075409631	0.127205015745172
ZNF490	ZCWPW2	-0.293987783641296	0.275018505639758	-1.06897455121215	0.285256757582106
ZNF490	ZDBF2	-0.33387361256569	0.407428854243678	-0.819464819656599	0.412654194328748
ZNF490	ZDHHC1	0.167951346510762	0.222523534155538	0.754757680566804	0.450515369867328
ZNF490	ZDHHC11	0.192569967606687	0.443021218864905	0.434674366388327	0.663862649960901
ZNF490	ZDHHC12	0.12916036446259	0.153680202439359	0.840448947960987	0.400793484530061
ZNF490	ZDHHC13	-0.391236668203546	0.194482124254286	-2.01168446562216	0.0444355237595177
ZNF490	ZDHHC14	-0.71810085844252	0.225551076184167	-3.18376161440337	0.0014842298093921
ZNF490	ZDHHC15	-0.717986914727809	0.486385995529075	-1.47616691542857	0.140113403767027
ZNF490	ZDHHC16	0.140517496948327	0.0961227210713542	1.46185517203594	0.143994780154637
ZNF490	ZDHHC17	-0.302362922826528	0.159964078338633	-1.89019263553938	0.0589288951583143
ZNF490	ZDHHC18	0.121304363412533	0.121163302001368	1.00116422554383	0.316912300393703
ZNF490	ZDHHC2	-0.0875148690771015	0.351555372800052	-0.248936229817986	0.80344490861365
ZNF490	ZDHHC20	-0.0484218944881276	0.350725251057793	-0.138062184978374	0.890210193079719
ZNF490	ZDHHC21	-0.329936607416554	0.241894308999821	-1.36397011066845	0.172785918946805
ZNF490	ZDHHC23	-0.0539266804997398	0.257915333003216	-0.209086756773268	0.834409502003515
ZNF490	ZDHHC24	0.0702995852879916	0.14686308782195	0.478674296792803	0.632241589431542
ZNF490	ZDHHC3	0.0235089870555247	0.103141022284951	0.227930522063043	0.81973197429704
ZNF490	ZDHHC4	0.240542252194333	0.128812638446403	1.86738083386452	0.0620474461641576
ZNF490	ZDHHC5	0.0646190861478767	0.0834722454132927	0.77413858735836	0.438973409408938
ZNF490	ZDHHC6	-0.0254068143880821	0.108837104981535	-0.233438902958623	0.815453131285101
ZNF490	ZDHHC7	0.304287492966924	0.112352528487762	2.70832794831199	0.00684080659472393
ZNF490	ZDHHC8	0.163359872762319	0.176936988937318	0.923265811990227	0.356020318785127
ZNF490	ZDHHC8P1	-0.0309459306661114	0.538183473156085	-0.0575007078620128	0.954154162309207
ZNF490	ZDHHC9	0.0929856517798241	0.165984463526961	0.560206960362409	0.575423698151757
ZNF490	ZEB1	-0.380448704113828	0.275637708748846	-1.38024911700482	0.167719954904085
ZNF490	ZEB2	0.0123168954501566	0.26029210922842	0.0473195114775757	0.962265009598572
ZNF490	ZER1	-0.0223614396968447	0.104215303224802	-0.214569636175303	0.830132650342926
ZNF490	ZFAND1	-0.434378315530305	0.142164491154558	-3.05546280933161	0.00228760575482945
ZNF490	ZFAND2A	-0.120167021083584	0.170021361044586	-0.706776021232248	0.479817768313964
ZNF490	ZFAND2B	-0.11523799187718	0.132306963446324	-0.870989620466432	0.383902133444026
ZNF490	ZFAND3	0.0676966254856225	0.101355181219511	0.66791479893867	0.504292899439114
ZNF490	ZFAND5	-0.0446472376586114	0.13762176436441	-0.324419890013833	0.745666351509218
ZNF490	ZFAND6	-0.0467002986777303	0.113449461131328	-0.411639669435454	0.680663601703924
ZNF490	ZFAT	-0.167612331680886	0.149129964480573	-1.12393463154564	0.261224387761993
ZNF490	ZFC3H1	0.00757631045597774	0.172387803298118	0.0439492255892123	0.964950849816109
ZNF490	ZFHX3	0.204889615318357	0.205161988557493	0.998672399107405	0.318117886631728
ZNF490	ZFHX4	0.534110506760013	0.501564470483291	1.06488903858234	0.287101144916057
ZNF490	ZFP1	-0.0238281541113762	0.146332707822187	-0.162835462187513	0.870670382455842
ZNF490	ZFP14	-0.0336009819950384	0.199850892417813	-0.168130257456101	0.866503949937547
ZNF490	ZFP2	0.28988923428649	0.278294133535217	1.04166491260156	0.297738462028042
ZNF490	ZFP28	0.609875712114721	0.370842848550309	1.64456646393165	0.10027320461214
ZNF490	ZFP3	-0.119083317474521	0.34146471157825	-0.348742676583233	0.727332477735783
ZNF490	ZFP30	-0.0850452969592203	0.281107940306355	-0.302536089398745	0.762286256958107
ZNF490	ZFP36	-0.299165480525413	0.290189849751514	-1.03093020235403	0.302743253434237
ZNF490	ZFP36L1	-0.0426542726799044	0.188974309529208	-0.225714663470231	0.821454750255913
ZNF490	ZFP36L2	-0.034397064096179	0.181066114678243	-0.189969637098045	0.849359169435473
ZNF490	ZFP37	-0.168538489152772	0.356225870396387	-0.473122541507816	0.636196047671912
ZNF490	ZFP41	0.0542503274658527	0.167817188902168	0.323270386190766	0.746536490035271
ZNF490	ZFP57	0.319930363508671	0.689930403564699	0.463713965721281	0.642921390224512
ZNF490	ZFP62	-0.139054897513628	0.147521023017561	-0.942610718589413	0.346035044553043
ZNF490	ZFP64	0.0579198551128086	0.126413803869564	0.458176665362995	0.646893290411161
ZNF490	ZFP82	-0.127559933641724	0.322909988998275	-0.395032479600392	0.692876268863671
ZNF490	ZFP90	-0.248015322250233	0.130266005681892	-1.90391438619745	0.0571165673187849
ZNF490	ZFP91	-0.00503753957528017	0.139911884644888	-0.036005086973605	0.971283194539994
ZNF490	ZFPL1	-0.0574840821431655	0.109679216876748	-0.524110982737623	0.600280416449427
ZNF490	ZFPM1	-0.19000198247239	0.218474906124876	-0.869674169187141	0.38462056796277
ZNF490	ZFPM2	-0.0601280205569475	0.399272219217043	-0.15059405003147	0.880316630133858
ZNF490	ZFR	-0.179506082847958	0.132398038430382	-1.35580621114977	0.175369218129208
ZNF490	ZFX	-0.239712704320731	0.181673874166942	-1.31946712437286	0.18721860007266
ZNF490	ZFYVE1	0.0913166023953531	0.111545890570543	0.818646047185427	0.413121165286913
ZNF490	ZFYVE16	-0.0951357921087296	0.159596479743019	-0.59610207106019	0.551198877256991
ZNF490	ZFYVE19	0.304836545420624	0.122010481522828	2.49844555661056	0.0125824813944578
ZNF490	ZFYVE21	-0.113173580651127	0.112895263332207	-1.0024652701159	0.316284027469796
ZNF490	ZFYVE26	0.21104907143143	0.135902350173044	1.55294644399234	0.120651330625435
ZNF490	ZFYVE27	0.187121272460632	0.117773851923592	1.58881848054041	0.11231656601033
ZNF490	ZFYVE28	-0.584814365282878	0.25147269027568	-2.32555815361807	0.0201777163446617
ZNF490	ZFYVE9	0.0480008769974001	0.168619106948566	0.284670449666429	0.775936756132023
ZNF490	ZG16B	0.405244100177141	0.593064735426902	0.683305001915916	0.494521887993337
ZNF490	ZGLP1	0.200996004096491	0.299399818394125	0.671329746205469	0.502116036400586
ZNF490	ZGPAT	0.17601731711304	0.159947315660878	1.10047059174306	0.271307430158301
ZNF490	ZHX1	-0.215880500903013	0.17263869287765	-1.25047576128261	0.211324949089676
ZNF490	ZHX2	-0.129590856897385	0.182482529650455	-0.710154868773549	0.477720819535104
ZNF490	ZHX3	0.10211052360667	0.17041750293482	0.599178616328656	0.549146171769455
ZNF490	ZIC1	0.089596284989411	0.831879403466443	0.107703453909381	0.914245637187569
ZNF490	ZIC2	-0.48180414947992	0.731363358302473	-0.658775346085439	0.510143281047647
ZNF490	ZIC5	-0.022413863043602	0.740946860427727	-0.0302502976133311	0.975871544296525
ZNF490	ZIK1	-0.0688508568697563	0.360102158083598	-0.191198123432997	0.848396795361339
ZNF490	ZKSCAN1	0.137465060304369	0.245536929248059	0.559854929868784	0.575663748558672
ZNF490	ZKSCAN2	0.0518367573657791	0.152438384961109	0.340050554714313	0.733867072150843
ZNF490	ZKSCAN3	0.116592892721589	0.172337503500978	0.676538132171139	0.498805550703021
ZNF490	ZKSCAN4	-0.103102634341767	0.14635157643395	-0.704485984052918	0.481241842043344
ZNF490	ZKSCAN5	0.00047748678504494	0.0995166033313495	0.00479806151999687	0.996172366946672
ZNF490	ZMAT1	-0.24178085361631	0.405878860302581	-0.595697084189267	0.551469370078991
ZNF490	ZMAT2	-0.0155210646025343	0.0937176135142155	-0.165615235178603	0.868482545469728
ZNF490	ZMAT3	-0.00226545027237483	0.244057905751815	-0.00928242937017821	0.992595059656716
ZNF490	ZMAT5	0.0883724188185073	0.139023733876365	0.635664259291854	0.525094286550166
ZNF490	ZMIZ1	-0.153871316735307	0.177408973740143	-0.867325442965964	0.385905371377254
ZNF490	ZMIZ2	0.0958813344171412	0.14407550654488	0.665493647855222	0.505839279101714
ZNF490	ZMPSTE24	-0.0572613736340491	0.131431465256129	-0.435674771809476	0.663136720938896
ZNF490	ZMYM1	-0.0121002552680905	0.169863705944603	-0.0712350834500026	0.943220356193766
ZNF490	ZMYM2	-0.0219230033241848	0.160532901434289	-0.136563926324839	0.891394204418599
ZNF490	ZMYM3	0.210082006360316	0.14417134196332	1.4571689733856	0.145283462753298
ZNF490	ZMYM4	-0.0687258260194279	0.130530994897363	-0.526509631474633	0.598613646777584
ZNF490	ZMYM5	-0.231185842943858	0.157498379090126	-1.46786172835192	0.142355856600417
ZNF490	ZMYM6	-0.0681991100850666	0.131020234401616	-0.520523493157675	0.602777198986283
ZNF490	ZMYND10	0.00699072396475554	0.488449704291907	0.0143120650976538	0.988582957487972
ZNF490	ZMYND11	-0.208324457040229	0.139870525744642	-1.48940926568447	0.136594283329676
ZNF490	ZMYND12	-0.29042043040937	0.348057578413838	-0.834403410300299	0.404189361918292
ZNF490	ZMYND15	-0.22165350553971	0.291304786279152	-0.760898948386325	0.446839544104032
ZNF490	ZMYND19	0.105499103224481	0.137431943879576	0.767646154499017	0.442820800990023
ZNF490	ZMYND8	0.236836218256008	0.173199152088318	1.3674213493565	0.171702451196391
ZNF490	ZNF10	0.0346291074316128	0.232421541422732	0.148992676064517	0.88157986245695
ZNF490	ZNF100	0.156321839711769	0.247074561150822	0.632690953628147	0.527033946411811
ZNF490	ZNF101	-0.0272069592713546	0.15246272980679	-0.178449902516064	0.858394267344687
ZNF490	ZNF107	-0.0504276766759381	0.232835921100411	-0.216580313027349	0.828565501451459
ZNF490	ZNF114	-0.10520471467405	0.558532564249186	-0.188359142166531	0.850621142420497
ZNF490	ZNF117	0.31976345084516	0.297574946463468	1.07456442367004	0.282746252835408
ZNF490	ZNF12	-0.155400557358592	0.13631458923197	-1.14001412639804	0.254466254695881
ZNF490	ZNF121	0.278302184364053	0.227390308130395	1.22389642132181	0.221187564212006
ZNF490	ZNF124	0.0904326758154459	0.241029122225382	0.375193980629793	0.707570369575855
ZNF490	ZNF131	-0.144222733990987	0.135240240258028	-1.06641879455272	0.286409601572433
ZNF490	ZNF132	0.124283266066634	0.245001297286634	0.507275950956421	0.612037352711555
ZNF490	ZNF133	-0.184124521949092	0.132857223142104	-1.38588266105903	0.165993078372884
ZNF490	ZNF134	0.394816574704603	0.243454535659561	1.62172610025513	0.105076598766283
ZNF490	ZNF135	-0.180148332700431	0.432321278811473	-0.416700129116221	0.676958639056611
ZNF490	ZNF136	0.109974396185086	0.179314610785931	0.613304156884209	0.539770189424734
ZNF490	ZNF138	-0.134167578425037	0.168585990315468	-0.795840616257465	0.426253260361246
ZNF490	ZNF14	-0.0723579834934126	0.228966887542227	-0.316019422153643	0.75203266008804
ZNF490	ZNF140	-0.0490387078221738	0.149633957206283	-0.327724459993862	0.743166706778213
ZNF490	ZNF141	-0.16607712213329	0.276923133415311	-0.599722818693587	0.54878346717093
ZNF490	ZNF142	0.0738166292400144	0.122772185048893	0.601248802492335	0.547767048317882
ZNF490	ZNF143	-0.13782683287245	0.105705879511392	-1.30387101937501	0.192481842190884
ZNF490	ZNF146	0.0635128559946219	0.138722480415994	0.457841121382511	0.647134301156127
ZNF490	ZNF148	-0.26181581818828	0.141432223810889	-1.85117515042652	0.0643449547030488
ZNF490	ZNF154	-0.0147789426973735	0.323984412986934	-0.0456162151787517	0.963622344777762
ZNF490	ZNF155	-0.186089508079796	0.199591741409109	-0.932350741398476	0.351308500078591
ZNF490	ZNF16	-0.101097161204002	0.109423930462615	-0.923903581022821	0.355688249431081
ZNF490	ZNF160	-0.225899229750023	0.212850799481939	-1.06130317715434	0.288726592696773
ZNF490	ZNF165	-0.348375166325286	0.208116746271647	-1.6739410574417	0.0943550648081141
ZNF490	ZNF169	0.151221397199364	0.189488511542911	0.798050477931582	0.424970185143507
ZNF490	ZNF17	-0.102201330741554	0.130813152937089	-0.781277176238582	0.43476538031238
ZNF490	ZNF174	0.13475796287521	0.103362946013418	1.30373570097079	0.192527979897792
ZNF490	ZNF175	-0.125977539596013	0.27013671751374	-0.466347339804352	0.641036043418274
ZNF490	ZNF177	0.254347876910403	0.291023218714462	0.87397795280368	0.382273112098439
ZNF490	ZNF18	0.291263652365669	0.126696532677496	2.29890784073055	0.021649968018734
ZNF490	ZNF180	-0.115133577786083	0.155721695962555	-0.739354764115645	0.459809727848794
ZNF490	ZNF181	-0.360891557085863	0.160301197907737	-2.25133412473673	0.0245116608940839
ZNF490	ZNF182	-0.132918553839802	0.167691286934885	-0.792638402801539	0.428116516223476
ZNF490	ZNF184	-0.14335219211432	0.156638582747562	-0.915178046173628	0.360248365159725
ZNF490	ZNF185	-0.344924366448569	0.299440699736801	-1.15189540617474	0.249551485855794
ZNF490	ZNF189	-0.106960818326398	0.158520274625764	-0.674745350895412	0.499943742447704
ZNF490	ZNF19	-0.141293921237149	0.171673825749809	-0.823037062406159	0.410620501560723
ZNF490	ZNF195	-0.106717659848313	0.169519393329051	-0.629530685265995	0.529099578286597
ZNF490	ZNF197	-0.0433153557728327	0.138394240921971	-0.312985247682775	0.754336298157678
ZNF490	ZNF2	0.0860337877934229	0.110810791861668	0.776402607977247	0.437636293048946
ZNF490	ZNF20	0.0514963217767596	0.162044698573651	0.31779084555089	0.750688761409263
ZNF490	ZNF200	0.0986867526707164	0.126555741657174	0.779788821735547	0.435640801215993
ZNF490	ZNF202	0.0231102621615907	0.121852225304356	0.18965810516687	0.849603253722786
ZNF490	ZNF204P	-0.48467130014844	0.393246276848082	-1.23248795648656	0.217964078631894
ZNF490	ZNF205	-0.134494084492867	0.154822143462122	-0.868700571412588	0.385152828654432
ZNF490	ZNF207	0.0345860027798575	0.086161947332346	0.401406930213072	0.688178931696116
ZNF490	ZNF208	-0.457105947312196	0.539591893262693	-0.847132718299865	0.397059138693317
ZNF490	ZNF211	0.163873033044445	0.201573586889451	0.812968780152323	0.416367692873669
ZNF490	ZNF212	0.0741217318288825	0.104304502177241	0.710628307327809	0.477427399812969
ZNF490	ZNF213	0.0737380730417026	0.142611562656767	0.51705536120639	0.605195351189536
ZNF490	ZNF214	0.113007553879425	0.433242194850081	0.260841522877359	0.794251282124912
ZNF490	ZNF215	-0.189837327435666	0.445499735989648	-0.426122199632633	0.670081233192781
ZNF490	ZNF217	0.155457862289827	0.202698698276513	0.76694060500457	0.443240066518378
ZNF490	ZNF219	0.0643542509895025	0.212744049083164	0.302496127467922	0.762316709760248
ZNF490	ZNF22	-0.282664336676977	0.181292874522071	-1.55915855723588	0.119174253267237
ZNF490	ZNF221	0.0586044926117698	0.31451279994049	0.186334205230625	0.852208412693139
ZNF490	ZNF222	0.141334180515325	0.196820666025437	0.718086079929531	0.472818396339923
ZNF490	ZNF223	0.203354762868639	0.277040925877961	0.734024268162527	0.463051084333442
ZNF490	ZNF224	-0.181197845243012	0.183764179634473	-0.986034632012797	0.324278493157695
ZNF490	ZNF225	-0.0276520485064305	0.184320395627934	-0.150021642543826	0.88076813481998
ZNF490	ZNF226	-0.0738697406455462	0.142119656755937	-0.519771454081143	0.603301187839679
ZNF490	ZNF227	0.0945073708405621	0.138633737415508	0.681705424685392	0.49553269546
ZNF490	ZNF229	-0.669400865852523	0.488714223306977	-1.36971840377981	0.170984149830822
ZNF490	ZNF23	-0.0225201912322931	0.147943016353415	-0.152222063517318	0.879032695887722
ZNF490	ZNF230	-0.193034095771063	0.141888872038652	-1.36045972455457	0.173893196681196
ZNF490	ZNF232	-0.241360472023554	0.163627321457131	-1.47506217100051	0.140410113457736
ZNF490	ZNF233	0.127291586955044	0.288698910789709	0.440914676840482	0.659339647282882
ZNF490	ZNF234	0.064387842244633	0.193003146257668	0.333610324459024	0.73872123874375
ZNF490	ZNF235	0.100130515121322	0.169509053363041	0.590708951142982	0.554806315670449
ZNF490	ZNF236	0.0101183896118855	0.17504771714979	0.0578036079340991	0.953912925659496
ZNF490	ZNF239	0.18834078268269	0.326857780488382	0.576216305456386	0.564557254435065
ZNF490	ZNF24	-0.0542950992837068	0.122562626829819	-0.442998821811291	0.657831813359488
ZNF490	ZNF248	0.0973311844332953	0.163665485859628	0.594695845138505	0.552138383000376
ZNF490	ZNF25	-0.0771885585204954	0.176769263296999	-0.436662783341508	0.662420095997426
ZNF490	ZNF250	-0.202574573541079	0.135091867355451	-1.49953196670285	0.133950551490174
ZNF490	ZNF251	-0.233044689686915	0.187608942728863	-1.24218326854342	0.214367219106075
ZNF490	ZNF253	0.147023751554198	0.285953099623279	0.514153376018271	0.607222095813726
ZNF490	ZNF254	0.221825207523318	0.28362500703171	0.782107367205875	0.43427752035478
ZNF490	ZNF256	0.430366414974357	0.289807633428638	1.48500717487253	0.137756471242445
ZNF490	ZNF257	-0.394114913958063	0.513305852769707	-0.767797428826281	0.442730937337769
ZNF490	ZNF26	-0.196490957053209	0.157224249558439	-1.24974968940891	0.211590068486351
ZNF490	ZNF260	0.0333994334723974	0.170820640653216	0.195523405981141	0.845010256213159
ZNF490	ZNF263	0.121780861807904	0.0998232579544418	1.21996480883727	0.222674031579689
ZNF490	ZNF264	0.130710519080467	0.181663340631477	0.719520617787313	0.471934652795515
ZNF490	ZNF266	-0.0441962242044902	0.187255635804766	-0.236020795927175	0.813449434730526
ZNF490	ZNF267	-0.10563317313452	0.158572695376223	-0.666149824116306	0.505419935273306
ZNF490	ZNF268	0.0889571426093217	0.227292567920668	0.391377260695873	0.695575158351073
ZNF490	ZNF273	0.0067196080937183	0.205277543993541	0.0327342580342336	0.973890951449227
ZNF490	ZNF274	0.181990952783821	0.172647887696986	1.05411630116919	0.292003016788776
ZNF490	ZNF275	-0.0632482221769235	0.183243412128081	-0.345159596420934	0.730023805741173
ZNF490	ZNF276	-0.124985508629086	0.171590811956827	-0.728392780497667	0.466489274543298
ZNF490	ZNF277	-0.325809658690035	0.129076019266766	-2.52416878472734	0.0117018763126563
ZNF490	ZNF28	-0.132552517424268	0.263617817278862	-0.502820783483121	0.615165653047453
ZNF490	ZNF280B	0.462201915642433	0.403581972407208	1.14524916186315	0.252292502857855
ZNF490	ZNF280C	-0.0628652967896194	0.205112594312423	-0.306491646699492	0.7592737731374
ZNF490	ZNF280D	-0.164459703663841	0.146864242746629	-1.11980765765816	0.262978787669178
ZNF490	ZNF281	0.237049038768963	0.289077593333488	0.820018722431719	0.412338464301049
ZNF490	ZNF282	0.16923471406576	0.106267117519244	1.59254074088452	0.111478394501729
ZNF490	ZNF283	0.221855596691262	0.176993305118657	1.25346886167546	0.210234580590275
ZNF490	ZNF284	0.213727258952677	0.298265143855761	0.716568004526986	0.473754595230749
ZNF490	ZNF285	0.242584948906256	0.442253781074619	0.548519784990433	0.58341839755205
ZNF490	ZNF286A	-0.0514957871304233	0.179653678606853	-0.286639202323903	0.774429015124564
ZNF490	ZNF286B	0.0507389287524431	0.252126714142088	0.201243763181115	0.840535833910711
ZNF490	ZNF287	0.323216382158374	0.286587457480962	1.1278106341407	0.259584069256399
ZNF490	ZNF292	-0.0645237948657785	0.200555492403098	-0.321725394266898	0.747706510283735
ZNF490	ZNF296	0.106031681046	0.253222604190773	0.418729131172342	0.675475315175484
ZNF490	ZNF3	-0.027118089568176	0.120545418387193	-0.224961594816258	0.822040439505798
ZNF490	ZNF30	-0.0345183719643207	0.199585823730368	-0.172950018789679	0.862714540409216
ZNF490	ZNF300	-0.244155041378409	0.428805899731352	-0.569383587146008	0.569182902639005
ZNF490	ZNF302	-0.293817481386345	0.203373108921834	-1.44472139381649	0.148749418175319
ZNF490	ZNF304	0.131053946812321	0.240190809441824	0.545624318919094	0.585407043100502
ZNF490	ZNF311	-0.759966133456688	0.406635960937413	-1.86891029436931	0.0618341656644245
ZNF490	ZNF317	0.164672324149006	0.0893594778171113	1.84280759211726	0.0655584886495631
ZNF490	ZNF318	0.0162131279419572	0.157783342521513	0.102755637463737	0.918170939751436
ZNF490	ZNF319	0.108649999085011	0.133973419665327	0.810981755608121	0.417507517488638
ZNF490	ZNF32	-0.0917766354698466	0.162002927963251	-0.566512202116898	0.57113217909104
ZNF490	ZNF320	0.0941063293602506	0.286647880701539	0.328299407377217	0.742732080549723
ZNF490	ZNF324	0.0271236723892042	0.115422367289004	0.234994940983057	0.814245411280477
ZNF490	ZNF324B	0.0096095639767108	0.12963677567813	0.0741268357411945	0.940919554303586
ZNF490	ZNF326	0.0394779671489177	0.14325141947547	0.275585172513266	0.782905458579655
ZNF490	ZNF329	0.236455900448277	0.227974061594779	1.03720528025936	0.29981089476918
ZNF490	ZNF330	0.104010061378412	0.109422427590025	0.950536957269022	0.341995841205068
ZNF490	ZNF331	-0.0462105321513342	0.28316425077281	-0.163193383434585	0.870388622450211
ZNF490	ZNF333	0.0125859686943321	0.159620178963276	0.0788494836685261	0.937163083208438
ZNF490	ZNF334	0.00138578804281073	0.517524685887467	0.00267772355715619	0.997863851839305
ZNF490	ZNF335	0.0399723519675721	0.118790241813151	0.336495248746491	0.736545494987274
ZNF490	ZNF337	0.0989488412296806	0.16271206538267	0.608122335593066	0.543200345495296
ZNF490	ZNF33A	-0.186924770293822	0.152119027665944	-1.22880597622746	0.219341369402766
ZNF490	ZNF33B	-0.16176959308776	0.164975345300303	-0.980568295179453	0.326967135310235
ZNF490	ZNF34	-0.285630330250883	0.142302994070412	-2.00719831734216	0.0449114489114371
ZNF490	ZNF341	0.173799599973933	0.124044529202371	1.40110653078774	0.161393433071903
ZNF490	ZNF343	0.0798445421560906	0.118628065155412	0.673066209513645	0.501011037030583
ZNF490	ZNF345	-0.206331192237276	0.275007173205994	-0.750275674019322	0.453208839302764
ZNF490	ZNF346	-0.0557567401235787	0.101323308542009	-0.550285427172579	0.582207279426014
ZNF490	ZNF347	0.120156817494858	0.330405844790868	0.363664321891497	0.716161017713349
ZNF490	ZNF35	-0.102438092105405	0.156700312097699	-0.653719770778359	0.513394675870215
ZNF490	ZNF350	0.0841006133321721	0.234392347102436	0.358802727016585	0.719794232273742
ZNF490	ZNF354A	0.0138130541247645	0.174733057596895	0.079052323096359	0.937001772173636
ZNF490	ZNF354B	-0.0997609608657897	0.20446810476479	-0.487904756492704	0.625690115826768
ZNF490	ZNF354C	0.0367618342836385	0.462794401749162	0.0794344835302561	0.936697860511874
ZNF490	ZNF358	-0.265557456635144	0.186006959776147	-1.42767484052604	0.153598011678118
ZNF490	ZNF362	0.273506492697661	0.151775535943983	1.80204596871664	0.0717431078258887
ZNF490	ZNF365	-0.416528839992139	0.443684230697229	-0.938795682094861	0.347989984503029
ZNF490	ZNF366	0.0734542720756874	0.396380257357775	0.185312640355312	0.853009406024362
ZNF490	ZNF367	-0.0860440301146891	0.230066250906007	-0.373996749961567	0.708460706139554
ZNF490	ZNF37A	0.0249133317725947	0.178740397557946	0.13938277028011	0.88916679268371
ZNF490	ZNF382	0.146196327124925	0.319732105151855	0.457246315803945	0.6475616224292
ZNF490	ZNF383	-0.0682407846875393	0.162299038631732	-0.420463271149637	0.674208552175908
ZNF490	ZNF384	0.0494704840283512	0.09500826404208	0.52069664178308	0.602656585436542
ZNF490	ZNF385A	0.013104653468719	0.23757930987561	0.0551590686730267	0.956019238343769
ZNF490	ZNF385B	-0.538046402314998	0.638801842682611	-0.842274342941003	0.399771512142516
ZNF490	ZNF385D	-0.389782378669149	0.511396214294143	-0.762192538337711	0.44606745583439
ZNF490	ZNF391	0.0432607918036203	0.346038901266881	0.12501713433154	0.900527090868901
ZNF490	ZNF394	-0.106223751857462	0.0960551539882913	-1.10586207451617	0.268967294143758
ZNF490	ZNF395	0.00631871350271068	0.168648862259534	0.037466683249762	0.970117995023369
ZNF490	ZNF396	-0.436881094779517	0.247731363600896	-1.76352759064996	0.0780194042648407
ZNF490	ZNF397	-0.054064408930262	0.169902707492441	-0.31820804817173	0.750372358648875
ZNF490	ZNF398	0.103989373827672	0.107736289924099	0.965221411475495	0.334592792689222
ZNF490	ZNF404	-0.0655114693344131	0.290554526593392	-0.225470482606148	0.821644647816646
ZNF490	ZNF407	-0.0387233449012126	0.14112401166365	-0.274392319526067	0.783821725228894
ZNF490	ZNF408	0.153798469952649	0.11004615114218	1.39758154516409	0.162449782863255
ZNF490	ZNF41	-0.0384668107968056	0.169172056756563	-0.22738276955608	0.820157757817781
ZNF490	ZNF410	-0.0273181841051737	0.0894754997586141	-0.305314685907007	0.760169746312169
ZNF490	ZNF414	-0.128510761496613	0.14805780023549	-0.867976974480329	0.385548707020093
ZNF490	ZNF415	0.0136331361923892	0.377058548209762	0.036156549843832	0.971162443896582
ZNF490	ZNF416	0.142567146227626	0.144138467684464	0.989098528088442	0.32277782286287
ZNF490	ZNF417	0.0737318774856054	0.194401282980805	0.379276702062124	0.704537214332503
ZNF490	ZNF418	0.482018740376398	0.402808138426116	1.19664598202951	0.231637657628474
ZNF490	ZNF419	0.23124613457462	0.207876608470305	1.11242018174283	0.26613954015765
ZNF490	ZNF420	0.11838095591905	0.266576415720884	0.44407887921713	0.657050962499194
ZNF490	ZNF423	-0.666578302055963	0.383409237047347	-1.73855566754029	0.0823224624729647
ZNF490	ZNF425	-0.123648728376933	0.225634426227659	-0.548004710292634	0.583771927329525
ZNF490	ZNF426	0.116436054113237	0.289697408769489	0.401923008589576	0.687799156592054
ZNF490	ZNF428	-0.0170990529254514	0.170464950514477	-0.100308320706662	0.92011323924587
ZNF490	ZNF429	-0.0510688766561477	0.297379594144986	-0.171729592956702	0.863673772501205
ZNF490	ZNF43	-0.0577880985861429	0.341101013381883	-0.169416379075502	0.865492466689206
ZNF490	ZNF430	0.0652310716487113	0.280324019925178	0.23269883068216	0.816027693140271
ZNF490	ZNF431	0.00475805939588125	0.224032761396893	0.0212382303651203	0.983058502012085
ZNF490	ZNF432	0.0742460178238569	0.244662336646952	0.303463209096192	0.761579853245724
ZNF490	ZNF433	-0.0839424287681602	0.28192883386247	-0.29774332627896	0.765941174334694
ZNF490	ZNF436	-0.0154324286495348	0.162114593136676	-0.0951945679345719	0.924173267800729
ZNF490	ZNF438	-0.143587204605069	0.148165631010703	-0.969099268336369	0.332655188855278
ZNF490	ZNF439	0.0521152395633957	0.310440418378671	0.167875175003231	0.866704588154559
ZNF490	ZNF44	-0.127439284915957	0.184841265561916	-0.689452566387395	0.490647401508735
ZNF490	ZNF440	0.046442160546198	0.220555329293829	0.210569205899018	0.833252646716478
ZNF490	ZNF441	-0.27042187818789	0.211947607328273	-1.27589021455217	0.202196031706703
ZNF490	ZNF442	0.0368647871018138	0.240937291386906	0.153005733938525	0.878414766832649
ZNF490	ZNF443	-0.0688057037789047	0.209051439433648	-0.329132886935913	0.742102165056679
ZNF490	ZNF444	0.0632683810136677	0.148806473439533	0.425172235799114	0.670773394127332
ZNF490	ZNF445	0.0296778350135866	0.151685813462187	0.195653333269593	0.844908571878068
ZNF490	ZNF446	0.0335527668986974	0.142434251648686	0.235566701901558	0.813801749495023
ZNF490	ZNF449	-0.178009434232853	0.172379086990014	-1.03266258883924	0.3019318037809
ZNF490	ZNF45	-0.0138162913434969	0.147716766007606	-0.093532316722839	0.925493431756435
ZNF490	ZNF451	-0.396730902571103	0.133338942099709	-2.97535660868251	0.00297428457908553
ZNF490	ZNF454	-0.264140427959503	0.432636077167836	-0.610537220309144	0.54160043838663
ZNF490	ZNF460	0.0466404043524153	0.214587394403011	0.217349227256197	0.82796637938166
ZNF490	ZNF461	-0.182058907115856	0.229227453456807	-0.794228197235379	0.427190878044124
ZNF490	ZNF462	-0.309381841395572	0.315551940353796	-0.980446645483128	0.327027133638228
ZNF490	ZNF467	-0.158659344066021	0.274276038030424	-0.578465932370008	0.563038262686558
ZNF490	ZNF468	-0.0664971726030082	0.256629858494373	-0.259117052836883	0.79558123204315
ZNF490	ZNF469	0.0998953361978781	0.328199052914499	0.30437423664322	0.760885904373658
ZNF490	ZNF470	0.453241988051969	0.325695445417773	1.39161291454534	0.164250325902068
ZNF490	ZNF471	0.21006123789082	0.459183493326392	0.457466875320595	0.647403154099035
ZNF490	ZNF473	0.216310073296501	0.130546662243865	1.65695598476832	0.097741912917774
ZNF490	ZNF48	0.144048251594612	0.154416083496187	0.932857823700523	0.351046676961462
ZNF490	ZNF480	0.172929623288527	0.191879376487297	0.901241323868775	0.367607754516292
ZNF490	ZNF483	-0.707067426734098	0.370046227743344	-1.91075431587565	0.056230647858634
ZNF490	ZNF484	-0.140943467460621	0.18666625063812	-0.755055972779247	0.450336433328434
ZNF490	ZNF485	0.102200509260251	0.187476104299941	0.545138857252667	0.585740773029928
ZNF490	ZNF486	-0.304587984623496	0.506091521548993	-0.601843681734174	0.54737106698364
ZNF490	ZNF487	-0.167790641245017	0.232929608556396	-0.72034913158922	0.471424664305085
ZNF490	ZNF488	-1.14868222649464	0.485240046027122	-2.36724531682704	0.01805003896767
ZNF490	ZNF490	0.135285365597897	0.11844740180564	1.1421556195879	0.253575341257478
ZNF490	ZNF491	0.0450996887779275	0.275803477367865	0.163521102809643	0.87013065217099
ZNF490	ZNF492	-0.0987175935116045	0.57376169736052	-0.172053300116992	0.863419325008958
ZNF490	ZNF493	0.327418922003456	0.304448932694829	1.07544775770868	0.282350908617148
ZNF490	ZNF496	0.179494158083922	0.176866020925573	1.01485948032638	0.310339933945918
ZNF490	ZNF497	-0.0938816161236562	0.199282067251423	-0.471099168221749	0.637639868076262
ZNF490	ZNF500	0.13871559389815	0.125614557012427	1.10429553068779	0.269645807504138
ZNF490	ZNF501	-0.237172415174891	0.304432396964576	-0.779064309645365	0.436067313034645
ZNF490	ZNF502	0.329265865792589	0.379426436257599	0.867798957395379	0.385646137923471
ZNF490	ZNF503	0.172950101556827	0.249046023109837	0.694450364624173	0.487509629381542
ZNF490	ZNF506	0.445229602763469	0.276647927319955	1.60937263140433	0.107749744846685
ZNF490	ZNF507	-0.263414369966221	0.143103589405741	-1.84072510731624	0.065863425980624
ZNF490	ZNF510	-0.199163579897872	0.15722524074768	-1.26674049885855	0.205448897783416
ZNF490	ZNF511	0.0155535694972955	0.131354607927394	0.118409013149297	0.905759773111266
ZNF490	ZNF512	0.208604690667669	0.223741368777238	0.932347432250494	0.351310209106209
ZNF490	ZNF512B	0.258262432437963	0.199041873195685	1.29752814466359	0.194653244621857
ZNF490	ZNF513	-0.0127636695301171	0.150876041365879	-0.0845970600405984	0.932593263519913
ZNF490	ZNF514	-0.0475316308614388	0.21489451908612	-0.221185868599982	0.824978451551355
ZNF490	ZNF516	-0.0932022934191584	0.268635884852242	-0.346946549864038	0.728681168397513
ZNF490	ZNF517	-0.0255109020053279	0.164846942689697	-0.154755081223125	0.877035663508214
ZNF490	ZNF518A	-0.0832549168060015	0.212883033305663	-0.391082913058937	0.695792663249089
ZNF490	ZNF518B	0.0941827697395992	0.305512058155238	0.308278404159559	0.757914204557268
ZNF490	ZNF519	-0.143616875267731	0.245279106978286	-0.585524291233028	0.558285173546217
ZNF490	ZNF521	0.0729938124665811	0.362769364827849	0.20121272506354	0.840560097930976
ZNF490	ZNF524	-0.176265238758083	0.166674242703399	-1.05754336062442	0.290437548678228
ZNF490	ZNF525	-0.140464345996339	0.293661540167799	-0.478320538386052	0.632493255675189
ZNF490	ZNF526	0.173820288832251	0.096460571992875	1.8019827712103	0.0717530557436979
ZNF490	ZNF527	-0.0740425862767619	0.168033298382556	-0.440642342853924	0.659536777619602
ZNF490	ZNF528	0.0924638363256981	0.32883275147448	0.281188038329795	0.778605778715414
ZNF490	ZNF529	0.0459788928602349	0.21811974046285	0.21079656872261	0.833075252027228
ZNF490	ZNF530	0.101513680567066	0.244784994370168	0.414705488088685	0.678418066619576
ZNF490	ZNF532	0.0653619887236467	0.224653135093666	0.290946256754418	0.771133494448319
ZNF490	ZNF540	-0.347779602812598	0.301806847968555	-1.15232508855741	0.249374997690314
ZNF490	ZNF541	0.748339671964808	0.53060875685383	1.4103417297558	0.158650505700435
ZNF490	ZNF543	0.0943032087862165	0.208751516643096	0.451748616262499	0.651516778996292
ZNF490	ZNF544	0.0538749328004306	0.242466970316022	0.222194935377022	0.824193022611285
ZNF490	ZNF546	-0.352764962785224	0.21643374850146	-1.62989813385246	0.103337413002359
ZNF490	ZNF547	0.123980677042935	0.247436793173717	0.501059989715807	0.616403973586618
ZNF490	ZNF548	-0.0161442493565469	0.168397175146088	-0.0958700723010431	0.923636840116143
ZNF490	ZNF549	0.604660523579026	0.298494997657132	2.0256973427527	0.0429762781480593
ZNF490	ZNF550	0.249023343841147	0.239808131223691	1.03842744018075	0.299241990068672
ZNF490	ZNF551	0.242751342488788	0.272280637135027	0.891548312223191	0.372781089067823
ZNF490	ZNF552	0.0860347338307726	0.191817475005772	0.448523961793282	0.653841245627708
ZNF490	ZNF554	-0.0920620410786118	0.152234870494116	-0.604736883079428	0.545447231279507
ZNF490	ZNF555	-0.0476349439063494	0.14369957193073	-0.33148981076514	0.740321819174173
ZNF490	ZNF556	0.656424707716161	0.595254079410411	1.10276389599268	0.270310336400407
ZNF490	ZNF557	-0.147534855920381	0.128627607272256	-1.14699215082269	0.251571642447959
ZNF490	ZNF558	0.182766646922964	0.231072428766051	0.790949607873841	0.429101074969321
ZNF490	ZNF559	0.0257756779488167	0.202382758633062	0.127361036695573	0.898672084302186
ZNF490	ZNF561	0.068442068776777	0.129119546291765	0.530067450997093	0.596145272304745
ZNF490	ZNF562	0.120293240499493	0.150608545762211	0.798714574200981	0.42458504377109
ZNF490	ZNF563	-0.133097318151004	0.210360470333133	-0.632710689133881	0.527021059738941
ZNF490	ZNF564	-0.0721168505937151	0.119787176118508	-0.602041495012522	0.547239423998927
ZNF490	ZNF565	-0.197699173911722	0.128898541569278	-1.53375803562111	0.12530451778589
ZNF490	ZNF566	-0.164800355450986	0.182501046447239	-0.903010468483147	0.36666838392912
ZNF490	ZNF567	0.0317149701710004	0.207278473935534	0.153006578873521	0.878414100636035
ZNF490	ZNF568	0.165450359814632	0.304236415756427	0.54382168355248	0.586646707228083
ZNF490	ZNF569	0.0548843214634194	0.266123588953485	0.206236214081017	0.836634979564101
ZNF490	ZNF57	0.0277295575673302	0.155832026578675	0.17794517709959	0.858790564842735
ZNF490	ZNF570	0.0436063803116498	0.291608285791256	0.149537521519073	0.881150031029534
ZNF490	ZNF571	0.0141647220432283	0.217834080945118	0.0650252797072513	0.948162719990933
ZNF490	ZNF572	-0.0600374381203913	0.323490365403752	-0.185592662228001	0.852789830042899
ZNF490	ZNF573	0.131879975188113	0.286759334362962	0.459897758798628	0.645657666007323
ZNF490	ZNF574	0.120429160935459	0.111118084794545	1.08379442606602	0.278633803857899
ZNF490	ZNF575	-0.452380923768504	0.156610098176355	-2.88858080696104	0.00392657526353478
ZNF490	ZNF576	0.00403310524592779	0.100217819568875	0.0402433944709407	0.967904550332896
ZNF490	ZNF577	-0.200256124156875	0.29952471418767	-0.668579635239724	0.503868708327588
ZNF490	ZNF578	-0.297629840597726	0.385221844594941	-0.772619322537856	0.43987199330461
ZNF490	ZNF579	-0.0683756050257694	0.203172342847663	-0.336539925008577	0.736511817742817
ZNF490	ZNF580	-0.0524928632131833	0.164770077263462	-0.318582500445447	0.750088413158928
ZNF490	ZNF581	0.0173148008529922	0.145336262927821	0.11913613646163	0.905183791178695
ZNF490	ZNF582	0.213574358572878	0.356805323851029	0.598573912148374	0.549549338932554
ZNF490	ZNF583	0.511476233047631	0.285331096889119	1.79257094170283	0.0732472496584984
ZNF490	ZNF584	0.0123685743060014	0.1104014589705	0.112032707007126	0.910812779214151
ZNF490	ZNF585A	0.0563055647309162	0.200239764237515	0.281190726254198	0.778603717598184
ZNF490	ZNF585B	0.201945844253666	0.27173072752382	0.743183688108897	0.457489312131015
ZNF490	ZNF586	-0.0992186605621507	0.181928166507981	-0.54537272851479	0.585579987529324
ZNF490	ZNF587	0.0128263712260058	0.189821353386902	0.0675707500613091	0.946136535554755
ZNF490	ZNF589	0.202383373745614	0.182428872002113	1.10938236653281	0.267446842174027
ZNF490	ZNF592	0.0808755884808858	0.109393807788246	0.739306822900226	0.459838823067517
ZNF490	ZNF593	0.0215977303535898	0.185191605156412	0.116623700817046	0.907174196562891
ZNF490	ZNF594	-0.304912495598219	0.251514401492074	-1.21230630846332	0.225590087072771
ZNF490	ZNF595	0.521768933955638	0.326652845089248	1.59731942274399	0.110409592288938
ZNF490	ZNF596	-0.20271248473084	0.225260400282072	-0.899902887844477	0.368319425984788
ZNF490	ZNF597	-0.174224515707608	0.258643195627393	-0.673609507820183	0.500665573963891
ZNF490	ZNF598	0.136946527210129	0.133436633087559	1.02630382707774	0.304917356393287
ZNF490	ZNF599	-0.376198186962333	0.206012555655871	-1.82609349107219	0.0680390738858418
ZNF490	ZNF600	-0.397968484324022	0.228477644902157	-1.74182679664108	0.0817480625132128
ZNF490	ZNF605	0.214369843522428	0.193076303275981	1.11028562223926	0.267057671733523
ZNF490	ZNF606	0.0109392853038812	0.285283190620065	0.038345355294522	0.96941753924351
ZNF490	ZNF607	0.0505132056361009	0.264298543985736	0.191121770382613	0.848456602389021
ZNF490	ZNF608	0.372056914183256	0.355113866245132	1.04771159210783	0.294943852517858
ZNF490	ZNF609	0.0973288881910542	0.1447232134548	0.672517461902902	0.50136009341137
ZNF490	ZNF610	-0.195640075440478	0.363379537743823	-0.538390457137962	0.590389079141785
ZNF490	ZNF611	0.0938779018609635	0.233196945078136	0.402569175293049	0.687323762369942
ZNF490	ZNF613	-0.103197363131075	0.206943086798905	-0.498675093366885	0.618082952391779
ZNF490	ZNF614	0.0330147267811582	0.258642911480884	0.127645975650867	0.898446616048946
ZNF490	ZNF615	0.0519628031889923	0.238435113369512	0.217932679690779	0.82751183214084
ZNF490	ZNF616	0.0768675742929083	0.161187654629823	0.476882516030395	0.633516713393324
ZNF490	ZNF618	0.149388407257741	0.245565169941839	0.608345260417519	0.54305255491474
ZNF490	ZNF619	0.0378955782614239	0.220568460153938	0.171808690304027	0.863611597339616
ZNF490	ZNF620	-0.235147092048291	0.234631831957221	-1.00219603660242	0.316413972827363
ZNF490	ZNF621	-0.17833117809897	0.165790409514483	-1.07564230416712	0.282263888011415
ZNF490	ZNF622	0.0604357175318982	0.107800684185837	0.560624619299384	0.575138956983312
ZNF490	ZNF623	-0.0478619472079091	0.160742518581012	-0.297755364482406	0.765931987536232
ZNF490	ZNF624	-0.230579184405382	0.172722165980008	-1.33497158918255	0.182092490677128
ZNF490	ZNF625	0.265496889475613	0.356156147067636	0.745450813250162	0.456118490152386
ZNF490	ZNF626	-0.588503196313228	0.419208292560158	-1.40384435794236	0.160576564064338
ZNF490	ZNF627	-0.130641095629097	0.161979261018014	-0.806529766885211	0.420068001598804
ZNF490	ZNF628	0.0297823133324686	0.157600016303728	0.188974049819081	0.850139259536833
ZNF490	ZNF629	0.0742888577903941	0.148192158905345	0.501300867327565	0.616234505984691
ZNF490	ZNF630	-0.260397857902509	0.315848639032641	-0.824438752372141	0.409824144459688
ZNF490	ZNF638	-0.0513646282588345	0.12509108182644	-0.410617827497097	0.681412673201997
ZNF490	ZNF639	-0.23245166713524	0.130874280158486	-1.7761447616273	0.0759160074409872
ZNF490	ZNF641	0.149504331354223	0.248927435919694	0.600594027740894	0.548203062930631
ZNF490	ZNF644	-0.0875692038240672	0.150260840645725	-0.58278127187197	0.560129997717725
ZNF490	ZNF646	0.147840140452446	0.129100509700132	1.14515535837807	0.252331338666272
ZNF490	ZNF649	-0.0744068480760184	0.273378045535251	-0.272175653060714	0.785525210327269
ZNF490	ZNF652	0.00973182583427377	0.156347012003186	0.0622450388375535	0.950376163868067
ZNF490	ZNF653	-0.0846956454240295	0.139629527827183	-0.606574030163991	0.544227365254431
ZNF490	ZNF654	-0.013581242650336	0.163157469250328	-0.0832400913837331	0.933671975931444
ZNF490	ZNF655	-0.376324018225033	0.212609381443384	-1.77002546016646	0.0769302936042256
ZNF490	ZNF658	-0.459935230219073	0.215383485858449	-2.13542476752997	0.0328913242694256
ZNF490	ZNF660	-0.530645197313298	0.40796517846078	-1.30071198555568	0.193561059005033
ZNF490	ZNF662	-0.922634282559441	0.449438904774075	-2.05285806982649	0.0402631432859567
ZNF490	ZNF664	0.0531786912775807	0.155020849783369	0.343042186595507	0.731615805975122
ZNF490	ZNF665	-0.104570246859544	0.386406961508534	-0.270622057250991	0.786719746148524
ZNF490	ZNF667	-0.00564774220127539	0.523501998396459	-0.010788387090355	0.991393744362845
ZNF490	ZNF668	0.136591194055142	0.127716160166959	1.06949029689415	0.285024497775455
ZNF490	ZNF669	0.211342477700352	0.184929664517309	1.14282626452594	0.25329695025611
ZNF490	ZNF670	-0.0657944354071499	0.215902963365329	-0.30474077049058	0.760606762101959
ZNF490	ZNF671	0.504776793695898	0.316160085068649	1.59658608893116	0.110573081784807
ZNF490	ZNF672	0.0683875644745041	0.115599915012268	0.591588362908799	0.554217292712202
ZNF490	ZNF674	-0.331045234837002	0.170342739207598	-1.94340678315355	0.0521578097915785
ZNF490	ZNF675	0.154254796733982	0.277074717380881	0.556726352343205	0.577799210209354
ZNF490	ZNF677	0.357233376708923	0.418702458353124	0.853191495731894	0.393692209199296
ZNF490	ZNF678	-0.286120681165546	0.272557858290079	-1.04976126155582	0.294000556825286
ZNF490	ZNF680	0.0247365627263664	0.222789613928592	0.111031040855858	0.911606899210684
ZNF490	ZNF681	-0.105923665387653	0.403101832896602	-0.262771480413543	0.792763565515143
ZNF490	ZNF682	-0.164995193332867	0.399477351301169	-0.413027654247353	0.679646630455611
ZNF490	ZNF683	-0.14143772812934	0.504828335993614	-0.280169946980014	0.779386569510121
ZNF490	ZNF684	-0.269980103256469	0.171959589717967	-1.57002062926101	0.116625667648712
ZNF490	ZNF687	0.140844593617808	0.131063129880167	1.07463169654642	0.28271613103951
ZNF490	ZNF688	-0.177782728609363	0.165573696799706	-1.07373774968874	0.283116578378759
ZNF490	ZNF689	0.378951131920119	0.26425119906147	1.43405643291696	0.151768981270898
ZNF490	ZNF69	-0.0675550401563603	0.315633749912692	-0.214029837351192	0.830553492362814
ZNF490	ZNF691	-0.0919601708178996	0.115318460884284	-0.797445353612345	0.425321303672141
ZNF490	ZNF692	0.0808589321909337	0.209906287240417	0.385214436661069	0.700134316356872
ZNF490	ZNF695	0.534370448050239	0.43725902917947	1.22209128317602	0.22186916599354
ZNF490	ZNF696	0.0766750951712819	0.147222029511933	0.520812648932185	0.602575782136881
ZNF490	ZNF697	0.518723973230675	0.203583844537104	2.54796236120856	0.0109365078501104
ZNF490	ZNF699	0.157495446498823	0.347390072347811	0.453367724167825	0.65035093337096
ZNF490	ZNF7	-0.0126899829366538	0.113973095565151	-0.111341916912311	0.91136042746579
ZNF490	ZNF70	0.106320475424813	0.17255298551447	0.616161320581131	0.537883515987126
ZNF490	ZNF700	-0.0261505632597657	0.161481880417418	-0.161941161399462	0.871374458778175
ZNF490	ZNF701	0.0625525571756284	0.249247071281331	0.250966066939354	0.801875442559938
ZNF490	ZNF702P	0.0851277890473974	0.407805562650201	0.208746022232209	0.834675451014105
ZNF490	ZNF703	-0.0550783630105403	0.34463220148418	-0.159817808009065	0.87304656678118
ZNF490	ZNF704	0.196098737903551	0.38867080360507	0.504536837047342	0.613959852108525
ZNF490	ZNF706	-0.305920287319215	0.110383573034574	-2.77142947006613	0.00565147004927082
ZNF490	ZNF707	0.0937471670852412	0.139861852383593	0.670284037337964	0.502782095955717
ZNF490	ZNF708	-0.0137902186418347	0.228190344841365	-0.0604329628907898	0.951819026288363
ZNF490	ZNF709	-0.0207682424634467	0.222643599284265	-0.093280213445213	0.925693670820794
ZNF490	ZNF71	0.400583404739187	0.243067246447439	1.64803530954472	0.0995592709125678
ZNF490	ZNF710	0.165890993896779	0.20978681508375	0.790759866536667	0.429211775466821
ZNF490	ZNF711	-0.923083878473095	0.437760572360657	-2.10865010865482	0.0351437114926078
ZNF490	ZNF713	0.238863672985539	0.255623163608645	0.934436729494656	0.350232229569059
ZNF490	ZNF714	0.153069042316986	0.296611391393568	0.516059216734133	0.605890715794405
ZNF490	ZNF717	0.430017254216673	0.395205630223476	1.08808483819806	0.276736138681663
ZNF490	ZNF718	0.0788828931999296	0.310767736999733	0.253832312071691	0.79966063098467
ZNF490	ZNF720	-0.0121530083442348	0.149692525110674	-0.0811864743095859	0.935304715219332
ZNF490	ZNF721	0.054959913171369	0.158290341185868	0.347209518658083	0.728483655532642
ZNF490	ZNF737	0.520602763311279	0.388934790497842	1.33853482905168	0.180929273443076
ZNF490	ZNF738	0.447418603191987	0.261385042911966	1.71172228604785	0.0871589342710737
ZNF490	ZNF74	0.383167824768235	0.15662306191161	2.44643298433583	0.0145443242045082
ZNF490	ZNF740	0.0247277897763963	0.124414114208783	0.19875389487482	0.842482766158662
ZNF490	ZNF746	0.177779732115407	0.113241534873411	1.56991630601035	0.116649939729363
ZNF490	ZNF747	-0.0282058938118993	0.130365952099866	-0.216359358847718	0.82873768286301
ZNF490	ZNF749	0.239812027986477	0.206409386055214	1.16182714637952	0.245494416487887
ZNF490	ZNF750	-0.653012730044608	0.532452747427604	-1.22642381544551	0.220235772201054
ZNF490	ZNF75A	-0.060502476825032	0.201888520557143	-0.299682600368094	0.764461668242185
ZNF490	ZNF75D	-0.290629258720602	0.169317280753347	-1.71647723981569	0.0862855447227244
ZNF490	ZNF76	-0.232515860579983	0.12894658204046	-1.80319522162306	0.0715624011818419
ZNF490	ZNF761	-0.0499726898946949	0.212330411892558	-0.235353426055528	0.813967235358404
ZNF490	ZNF763	-0.318788856310637	0.240434084420671	-1.32588878602118	0.185082667129754
ZNF490	ZNF764	0.0970647673162523	0.11808856134355	0.821965872154763	0.411229708166591
ZNF490	ZNF765	-0.271073968146449	0.17472270555801	-1.55145244163158	0.121008695891187
ZNF490	ZNF766	0.0285092154093385	0.116629028778435	0.24444356356168	0.806921443184273
ZNF490	ZNF768	0.0867781472838859	0.130169089827636	0.666657095004612	0.505095878329111
ZNF490	ZNF77	-0.152761874986695	0.16035037085186	-0.952675532804501	0.340911218092822
ZNF490	ZNF770	-0.198971754840876	0.167589926826868	-1.18725366499162	0.235319524032142
ZNF490	ZNF771	0.144494414466459	0.196777025236817	0.734305309741132	0.462879871379901
ZNF490	ZNF772	0.602523405506086	0.340901353465236	1.76744210423773	0.0773617962263628
ZNF490	ZNF773	0.325969966952706	0.258470266602359	1.26115073597301	0.207454786906853
ZNF490	ZNF774	-0.220879022123696	0.232612584460121	-0.949557491209436	0.342493334784189
ZNF490	ZNF775	0.197437777228974	0.198954369823581	0.992377183793694	0.321176994677206
ZNF490	ZNF776	0.106862996690715	0.192507540142204	0.555110706893742	0.578903454600819
ZNF490	ZNF777	0.0673122588114047	0.119402058285334	0.563744543251917	0.573014044755937
ZNF490	ZNF778	0.0848333219905683	0.156177089194073	0.543186727504895	0.5870836534545
ZNF490	ZNF780A	-0.0488388657327486	0.131789477037334	-0.370582438223906	0.711001992267094
ZNF490	ZNF780B	-0.123117692485874	0.193482412215331	-0.636324982080818	0.524663755938995
ZNF490	ZNF781	-0.253223542599464	0.35929463260599	-0.704779642163912	0.481059100295586
ZNF490	ZNF782	-0.276379667736035	0.201049642913203	-1.37468370364305	0.169439175062105
ZNF490	ZNF784	-0.147005292203205	0.145659620042654	-1.00923847089645	0.31302648476959
ZNF490	ZNF785	-0.321749730009981	0.194501986981502	-1.65422335783429	0.0982957740668626
ZNF490	ZNF786	0.154780266605606	0.138054646834692	1.12115216803199	0.262406336744731
ZNF490	ZNF787	0.0551645176364723	0.141478450734221	0.389914629049079	0.696656200572886
ZNF490	ZNF789	-0.0781046264001936	0.216166077378933	-0.361317683825471	0.717913933053106
ZNF490	ZNF79	0.101136867354959	0.12115448429329	0.834776095535407	0.403979521329423
ZNF490	ZNF790	0.304976378328947	0.265836053355316	1.14723482567399	0.251471391843632
ZNF490	ZNF791	-0.0506295486909514	0.197995964973657	-0.255710002462362	0.798210546124925
ZNF490	ZNF792	-0.0836121363901106	0.200079176669054	-0.417895244183312	0.676084785000403
ZNF490	ZNF793	0.0950749465542049	0.39180868763591	0.242656555493618	0.808305339839516
ZNF490	ZNF799	-0.12082687505348	0.190895882012716	-0.632946472074401	0.526867113245963
ZNF490	ZNF8	0.190470437682636	0.159219876015778	1.19627299335267	0.231783086977011
ZNF490	ZNF800	-0.0127991271992771	0.163436054226445	-0.0783127521026886	0.937589939307736
ZNF490	ZNF804A	-0.504530454154554	0.430504167777741	-1.17195254289624	0.241406142282469
ZNF490	ZNF805	-0.018550866559059	0.12114661523507	-0.153127402883385	0.878318836743871
ZNF490	ZNF808	0.133234386516431	0.210965989750542	0.631544386249057	0.527782895575935
ZNF490	ZNF81	-0.124261767961142	0.222903881274607	-0.55746794201424	0.577292688753419
ZNF490	ZNF813	0.495526880713428	0.385774045275617	1.28450030991431	0.199169476323597
ZNF490	ZNF814	0.262290916733573	0.207227714336186	1.26571350542456	0.205816372912422
ZNF490	ZNF821	-0.0872521304917391	0.156899396058663	-0.556102398629478	0.578225545927577
ZNF490	ZNF823	-0.0157710086271065	0.172526052299746	-0.0914123311632151	0.927177427000328
ZNF490	ZNF827	-0.133950160304553	0.307935574036168	-0.434994107854587	0.663630600037517
ZNF490	ZNF829	0.0568641179342907	0.393155712809728	0.144635105332453	0.885018818683994
ZNF490	ZNF83	-0.296174655274318	0.280171900416518	-1.05711762969095	0.290631712905297
ZNF490	ZNF830	-0.021503302680728	0.112302027167458	-0.191477422296782	0.84817802916542
ZNF490	ZNF831	0.0793112103693906	0.473713958942639	0.167424262832403	0.867059279650658
ZNF490	ZNF836	0.0681478739924016	0.17697330042494	0.385074323803467	0.700238096208865
ZNF490	ZNF837	-0.347972445001539	0.247924316529271	-1.40354302422956	0.160666317717286
ZNF490	ZNF839	0.0875137225194439	0.138843929576109	0.630302835612788	0.528594500768397
ZNF490	ZNF84	0.0619688523115542	0.176600618231128	0.350898275058425	0.725714979901339
ZNF490	ZNF841	0.0877407022090425	0.221107482044052	0.396823759186772	0.691555069597677
ZNF490	ZNF844	-0.0906552648215392	0.333776464564494	-0.271604724856274	0.785964129617908
ZNF490	ZNF845	-0.146264031659175	0.190462462695771	-0.767941512406069	0.442645355015288
ZNF490	ZNF846	-0.0496423421894904	0.190938033922317	-0.259991899831164	0.794906455883237
ZNF490	ZNF85	0.123935029424197	0.308247251840238	0.402063696218876	0.687695640133814
ZNF490	ZNF853	-0.0179415922554818	0.365598948513036	-0.0490745182075983	0.960866581580858
ZNF490	ZNF860	-0.287769397108719	0.348054718448406	-0.826793552437868	0.408488357909176
ZNF490	ZNF862	-0.125126327527279	0.212464004982406	-0.588929534382262	0.555999091062714
ZNF490	ZNF876P	-0.480506739545279	0.363750169367823	-1.32098011220276	0.186713726165094
ZNF490	ZNF879	-0.253438764263747	0.312434427906397	-0.811174254905338	0.417397012908633
ZNF490	ZNF880	-0.175765387952392	0.348091185191723	-0.504940646099909	0.613676263585991
ZNF490	ZNF883	-0.0533328144745788	0.527347441272964	-0.101134110645988	0.91945780168216
ZNF490	ZNF90	-0.08653139873065	0.261446714421497	-0.330971452145107	0.740713251880621
ZNF490	ZNF91	0.28902370951338	0.275668647693161	1.04844606716062	0.294605600449087
ZNF490	ZNF92	-0.145185405492948	0.207388870701346	-0.700063629267862	0.483998417018368
ZNF490	ZNF93	-0.0173280624210552	0.326158405242068	-0.0531277506345257	0.957637344463902
ZNF490	ZNFX1	0.0349390021089449	0.155173050858366	0.225161533627611	0.821884930027875
ZNF490	ZNHIT1	-0.0300064607520188	0.147645932057104	-0.203232560043803	0.838981410940611
ZNF490	ZNHIT2	1.30305675597998	0.813562181000326	1.60166830072876	0.109443977367967
ZNF490	ZNHIT3	0.0427864752916399	0.0942685295447352	0.453878675081439	0.649983198525821
ZNF490	ZNHIT6	-0.108880080276512	0.128909250290558	-0.844625812585981	0.398457324233942
ZNF490	ZNRD1	0.0725603492119641	0.128663279520146	0.563955384027052	0.572870580301687
ZNF490	ZNRF1	0.0614108441856778	0.129600632940034	0.473846792199638	0.635679579106577
ZNF490	ZNRF2	-0.14043641510909	0.160102996913983	-0.87716293770904	0.380541568556854
ZNF490	ZNRF3	0.241198024030647	0.225180555543373	1.07113166786814	0.284286178561651
ZNF490	ZP3	-0.144992270952587	0.242088553312315	-0.598922456137504	0.549316940547763
ZNF490	ZRANB1	-0.0133137879103999	0.110479486696932	-0.120509139827218	0.904096319566259
ZNF490	ZRANB2	-0.217089932093436	0.148754003357758	-1.45938883790124	0.144671912552303
ZNF490	ZRANB3	-0.190444020256089	0.236343776491232	-0.80579240580576	0.420492971784255
ZNF490	ZRSR2	-0.101566505338147	0.148898894804192	-0.68211725460898	0.495272345708975
ZNF490	ZSCAN12	-0.035614000618402	0.248134593802954	-0.143526946696853	0.885893716221905
ZNF490	ZSCAN12P1	-0.304770342624	0.328683861908979	-0.927244619963722	0.353951856633589
ZNF490	ZSCAN16	-0.149625436936315	0.204400448444487	-0.732021079576795	0.464272467230598
ZNF490	ZSCAN18	0.241729549338131	0.354829949199534	0.681254640098593	0.495817755317194
ZNF490	ZSCAN2	0.327246975277841	0.150052109718718	2.18088886515016	0.029349804206121
ZNF490	ZSCAN20	-0.061104518347007	0.191796439813863	-0.318590472306516	0.750082368500536
ZNF490	ZSCAN21	0.0253063148066035	0.133160398042243	0.190043850714351	0.849301025431689
ZNF490	ZSCAN22	0.271835733332411	0.115028414240747	2.36320508394975	0.0182472681005817
ZNF490	ZSCAN23	-0.255217591566108	0.553507477814574	-0.461091497035938	0.644801219993828
ZNF490	ZSCAN29	0.0807510270077119	0.141344218669478	0.571307604710325	0.567878540564251
ZNF490	ZSCAN5A	0.153710480980366	0.171579144705926	0.895857601131039	0.370475593911364
ZNF490	ZSWIM1	-0.0390977591813136	0.11026928527194	-0.35456617937527	0.722965508387912
ZNF490	ZSWIM3	-0.0299207034624593	0.144514383888163	-0.207043082200139	0.836004907326249
ZNF490	ZSWIM4	0.0208509835688456	0.177684317093605	0.117348474586315	0.906599954794404
ZNF490	ZSWIM5	0.418301129012771	0.378770560577116	1.1043654722675	0.269615488827761
ZNF490	ZSWIM6	-0.282493909841475	0.173793181353684	-1.62546026052988	0.104279024474465
ZNF490	ZSWIM7	-0.200701762995484	0.135382772146576	-1.48247638760261	0.13842806584082
ZNF490	ZW10	0.00332368340234183	0.117824723490897	0.0282087095464189	0.977499522349474
ZNF490	ZWILCH	-0.0137653195250671	0.161271810154012	-0.0853547778246018	0.931990975037484
ZNF490	ZWINT	0.314628748822417	0.204433266334099	1.53902911431366	0.124012549434662
ZNF490	ZXDA	-0.0602978869971814	0.216678700431934	-0.278282484051186	0.780834684561502
ZNF490	ZXDB	0.00216034465044303	0.178267766214802	0.0121185377273418	0.990332688031436
ZNF490	ZXDC	0.078204313501989	0.109556531025434	0.713826120360035	0.475448100787228
ZNF490	ZYG11A	1.04965657094092	0.55682744794744	1.88506614537436	0.0596181363616821
ZNF490	ZYG11B	-0.0667894032086183	0.142976544714596	-0.467135384632077	0.640472297526813
ZNF490	ZYX	0.0680936729821475	0.159976170746633	0.425648849227631	0.670426089907419
ZNF490	ZZEF1	0.24734633078852	0.141834267702505	1.74391093771023	0.0813837943647589
ZNF502	A1BG	-0.324380083080326	0.253801877705577	-1.27808385821567	0.201460996889501
ZNF502	A2M	-0.204914584251349	0.226626680791001	-0.904194437901708	0.366069365880474
ZNF502	A2ML1	-0.0128823497757324	0.61865640885378	-0.0208231089040203	0.983390140800914
ZNF502	A4GALT	-0.212562947999245	0.241789484256032	-0.879124039051098	0.379505734694914
ZNF502	AAAS	0.160116066024223	0.0806272561357947	1.98588013158417	0.047268337274389
ZNF502	AACS	-0.168421473104266	0.122551147273127	-1.37429536036011	0.169600354433366
ZNF502	AADAC	-0.117639132797778	0.485362466811423	-0.242373773914999	0.808530960346317
ZNF502	AADAT	0.0410202631657596	0.307955262399853	0.133202020469124	0.894055401431402
ZNF502	AAGAB	0.0145804300673911	0.0829589471038056	0.175754762764127	0.860515539940354
ZNF502	AAK1	0.142119080172335	0.129593131067437	1.09665596472378	0.273006470246609
ZNF502	AAMP	-0.00390885714245992	0.0761535978322768	-0.0513285944948906	0.959072017155901
ZNF502	AARS	0.121095329916136	0.101199796315748	1.19659657751003	0.231694426165392
ZNF502	AARS2	0.257243008789939	0.0998218127672429	2.57702201211031	0.010081221298617
ZNF502	AARSD1	-0.109318704044161	0.0999699011638213	-1.09351617608403	0.274381340099816
ZNF502	AASDH	0.200943071833412	0.11401048327167	1.76249644828357	0.0782337878627644
ZNF502	AASDHPPT	0.13302462929264	0.110493487726347	1.20391375120762	0.228854549795397
ZNF502	AASS	0.454973772510494	0.261706366986355	1.73848950543193	0.0823748251758346
ZNF502	AATF	0.00760202645080715	0.0875348390816987	0.0868457237204945	0.930808277902727
ZNF502	AATK	0.0827943986600648	0.307772218449319	0.269011930567406	0.787965617562206
ZNF502	ABAT	0.0706588543189385	0.285989893766252	0.247067661686989	0.804897091095275
ZNF502	ABCA1	0.410885956044286	0.205726238273132	1.99724624089404	0.0460184213104752
ZNF502	ABCA10	-0.632936753760227	0.365931068025442	-1.72966115496982	0.0839417036961021
ZNF502	ABCA11P	0.330974351865589	0.172153012717966	1.92255916199281	0.0547661566140527
ZNF502	ABCA12	-0.100126461270796	0.542809725687858	-0.184459593357347	0.85368333003164
ZNF502	ABCA13	-0.336710748142212	0.5202117031791	-0.647257157200649	0.517586300617001
ZNF502	ABCA17P	0.277579570679752	0.428788836952042	0.647357269496262	0.517521542440526
ZNF502	ABCA2	0.0682176343302356	0.186122638477582	0.366519811282669	0.714040269133855
ZNF502	ABCA3	0.420582642126674	0.333828312282847	1.25987708846673	0.207952694291854
ZNF502	ABCA4	0.419872148023378	0.439511491338511	0.955315518019057	0.339605874335711
ZNF502	ABCA5	-0.225994998325691	0.236236657121511	-0.956646614794623	0.338933636417557
ZNF502	ABCA6	0.148539235964994	0.385642868238481	0.385173040132917	0.700175811376762
ZNF502	ABCA7	0.0472616397936054	0.213161229106097	0.221717804836272	0.824570372910513
ZNF502	ABCA8	0.703368919259788	0.518267964270655	1.35715299372135	0.174981581765354
ZNF502	ABCA9	0.151095610009734	0.378120320756572	0.399596640845458	0.689523007146657
ZNF502	ABCB1	0.209944608826961	0.330839112659097	0.634582190538311	0.525818956695399
ZNF502	ABCB10	-0.14335201861863	0.136589305146871	-1.04951129566467	0.294149023321809
ZNF502	ABCB4	0.250362362188441	0.315959375749358	0.79238782389242	0.428287375343591
ZNF502	ABCB6	0.33503790667994	0.171446488682368	1.95418354295171	0.0509058560505868
ZNF502	ABCB7	0.0135950124871568	0.104760135408769	0.129772765509606	0.89676742891365
ZNF502	ABCB8	-0.107298078407916	0.107685832918922	-0.996399205907627	0.319252193475256
ZNF502	ABCB9	0.0448976757381488	0.173350338166073	0.25899964322617	0.795678852740245
ZNF502	ABCC1	0.0599057168263274	0.163285474933732	0.366877193765334	0.713773728394706
ZNF502	ABCC10	0.0714979044513172	0.106652668780769	0.67038082842808	0.502740897505343
ZNF502	ABCC2	0.114458907583535	0.444102585051942	0.25773078436404	0.796657798320395
ZNF502	ABCC3	-0.204917619325947	0.336220407300842	-0.609474067832508	0.542322818099906
ZNF502	ABCC4	0.0263301910676175	0.279587570048316	0.094175113232206	0.924985391901333
ZNF502	ABCC5	0.146936110625237	0.171965830493538	0.854449457799461	0.393022387483789
ZNF502	ABCC6	-0.362906116510484	0.353039461822102	-1.02794773886596	0.304176512365544
ZNF502	ABCC6P1	-0.271396235511797	0.390763903587893	-0.694527393702198	0.487482689942605
ZNF502	ABCC6P2	-0.308601667388173	0.357422513055274	-0.863408588200624	0.388081183961268
ZNF502	ABCC9	0.119338345107528	0.295498177449691	0.403854758555477	0.686389728655393
ZNF502	ABCD1	0.148282530682528	0.182644059906984	0.811866155176604	0.417025522209219
ZNF502	ABCD2	0.924580093934162	0.377295815580165	2.4505442566662	0.014402531027917
ZNF502	ABCD3	0.0647440921225198	0.14269388321616	0.453727172204305	0.650105248316549
ZNF502	ABCD4	0.165924265411907	0.091081283606833	1.82171637071065	0.0687408120928637
ZNF502	ABCE1	0.103554246330844	0.122490839343922	0.845404006417913	0.398049728444094
ZNF502	ABCF1	0.14914669703349	0.0826227176657153	1.80515360965158	0.0712951020276951
ZNF502	ABCF2	0.0461435674810367	0.0730778529868426	0.631430256843269	0.527876561545218
ZNF502	ABCF3	0.0243951413139072	0.0700058438995979	0.348472926758723	0.727544677327757
ZNF502	ABCG1	0.0755815920430073	0.222549262667118	0.339617355443948	0.734202686421948
ZNF502	ABCG2	-0.111440688112447	0.307170992515083	-0.362796913862153	0.71681892918878
ZNF502	ABHD1	0.350340766603758	0.330106478501223	1.06129624657597	0.288763630197123
ZNF502	ABHD10	0.0190969822223156	0.0980601177862722	0.19474769818183	0.845622630242781
ZNF502	ABHD11	-0.220789215789511	0.159325376745565	-1.38577557636723	0.16606664023691
ZNF502	ABHD12	-0.0737693597397567	0.113272984603444	-0.651252900221663	0.51500489697896
ZNF502	ABHD13	0.0926404625877951	0.109851161524463	0.84332711008399	0.399209492886207
ZNF502	ABHD14A	0.0467235825054555	0.149901286840944	0.311695673133431	0.755324640320685
ZNF502	ABHD14B	-0.138581070896664	0.127538395337751	-1.08658314642951	0.277433967117236
ZNF502	ABHD15	0.151515734444087	0.140231813458963	1.08046619883744	0.280146435267045
ZNF502	ABHD2	0.0535923303470316	0.19760139650357	0.271214329935484	0.786271700783279
ZNF502	ABHD3	0.187704224002502	0.155024321347535	1.21080500382714	0.226202745744684
ZNF502	ABHD4	0.163119516924425	0.13351011918491	1.22177643103222	0.222026285410658
ZNF502	ABHD5	-0.0263585314513234	0.110228399319404	-0.239126501102002	0.81104733012414
ZNF502	ABHD6	0.0221915107950421	0.158069088682468	0.140391211083786	0.888373887797308
ZNF502	ABHD8	0.162041156158937	0.150803456229081	1.07451884864485	0.282800940824113
ZNF502	ABI1	-0.06002202767588	0.0964361270307042	-0.622401889457565	0.53379299999946
ZNF502	ABI2	0.243406112696181	0.119058377337076	2.04442659257025	0.0411239669066224
ZNF502	ABI3	0.385068198894801	0.219444619844688	1.75473975697072	0.0795527997797407
ZNF502	ABI3BP	0.273258741002863	0.39712151136646	0.688098562232512	0.491520460294364
ZNF502	ABL1	0.0630929699623983	0.110669682865959	0.570101660441326	0.568712864104817
ZNF502	ABL2	0.0158012849301855	0.129174811710291	0.122324814884376	0.902661762460519
ZNF502	ABLIM1	0.155237323517887	0.204734374400227	0.758237711535535	0.448453942026425
ZNF502	ABLIM2	-0.291098434127215	0.284737497270147	-1.02233965290154	0.306821198709404
ZNF502	ABLIM3	0.169188330546729	0.281046788026386	0.601993467830859	0.547289432756211
ZNF502	ABO	0.0955770322726108	0.458388014109486	0.208506831179452	0.834867770969241
ZNF502	ABR	0.0256159143333938	0.146175004484407	0.175241413015495	0.860918787494712
ZNF502	ABT1	0.0468390758839463	0.0735884831817012	0.63650008613839	0.524568952927833
ZNF502	ABTB1	-0.191658724804763	0.149133881636382	-1.28514541901393	0.198983409116598
ZNF502	ABTB2	0.247956867637416	0.221015878229878	1.12189617154798	0.262125551470119
ZNF502	ACAA1	-0.0632434691658567	0.10922089766457	-0.579041836481554	0.562666965868696
ZNF502	ACAA2	0.0225826757585011	0.197709323370909	0.11422160257023	0.909080768852597
ZNF502	ACACA	-0.0536761582489792	0.133531227361426	-0.401974574109884	0.687772575641769
ZNF502	ACACB	0.157865025718485	0.233196231029674	0.676962166247006	0.498557251109565
ZNF502	ACAD10	-0.0488211459082522	0.1113183298069	-0.438572389587056	0.661048426084245
ZNF502	ACAD11	0.172142948563988	0.158741903702918	1.08442033608309	0.278390978625118
ZNF502	ACAD8	0.0462421321608027	0.116684536264963	0.396300432268059	0.691952146728729
ZNF502	ACAD9	-0.0199839700172727	0.0706910902405546	-0.282694324691688	0.777458731459871
ZNF502	ACADL	-0.0300226711821028	0.482148832035985	-0.0622684722792444	0.950359151884066
ZNF502	ACADM	-0.197973906474598	0.164006702973103	-1.20710862962147	0.227622394977516
ZNF502	ACADS	-0.0205490896595685	0.168757916725437	-0.121766670614933	0.903103700313213
ZNF502	ACADSB	0.11746960819225	0.191655541946709	0.612920487448847	0.540042222913437
ZNF502	ACADVL	-0.0936105213749735	0.113125846359645	-0.8274901305699	0.408119824780597
ZNF502	ACAN	0.0194358860104464	0.375023853350333	0.051825732781563	0.95867596637667
ZNF502	ACAP1	0.44947103285867	0.334136306951609	1.34517268404408	0.178817425636881
ZNF502	ACAP2	0.239631959310701	0.131980456839418	1.81566244767787	0.0696655700432132
ZNF502	ACAP3	0.17431934604441	0.151245598185087	1.15255814474076	0.249315736862656
ZNF502	ACAT1	-0.0672138456752383	0.142877264389351	-0.470430659227039	0.638130767719648
ZNF502	ACAT2	-0.106886137196099	0.185117129648254	-0.57739733432123	0.563776744873513
ZNF502	ACBD3	-0.0789776883904164	0.115585126499723	-0.683285910411713	0.49455487949385
ZNF502	ACBD4	0.0590804186306245	0.160731124655656	0.367572981009099	0.713254901103759
ZNF502	ACBD5	-0.0949819681479701	0.13130013665287	-0.723395805741484	0.469574289120655
ZNF502	ACBD6	-0.123325698643335	0.0840717317690053	-1.4669104114827	0.14265605190037
ZNF502	ACBD7	0.293995058927196	0.291182679807303	1.00965846980237	0.312857520428042
ZNF502	ACCS	-0.0407754715841651	0.206933218923785	-0.19704652445958	0.843823684629809
ZNF502	ACD	0.150934384677721	0.105963868973815	1.42439480682816	0.154585868547823
ZNF502	ACE	-0.0530868955576081	0.212584898307697	-0.249720916114981	0.802844879734581
ZNF502	ACE2	0.236286398247392	0.454051563291821	0.520395517492206	0.602881588032207
ZNF502	ACER2	0.177256708517522	0.288465154874451	0.614482219159779	0.539010364273738
ZNF502	ACER3	0.113625721016566	0.141500765777431	0.803004283349891	0.422127395897523
ZNF502	ACHE	0.0719649693274359	0.357026736629375	0.201567451241451	0.840288222128537
ZNF502	ACIN1	0.173330391451954	0.0841466579306698	2.05986067319233	0.0396218791566435
ZNF502	ACLY	0.0757215279583433	0.116132355413363	0.652027832285146	0.514505037399541
ZNF502	ACO1	0.0497332669625578	0.130072781609812	0.382349530370973	0.702268174278077
ZNF502	ACO2	0.0745752086467754	0.103528381318313	0.720335889513069	0.471455077408727
ZNF502	ACOT1	-0.0657599327718486	0.162680857347232	-0.404226617957195	0.686116356016687
ZNF502	ACOT11	-0.84089994456401	0.277144814568578	-3.03415362785341	0.00246272560222599
ZNF502	ACOT13	0.00851509583571427	0.108850342225592	0.0782275522668251	0.937659769260454
ZNF502	ACOT2	-0.00693810766281176	0.154548787898394	-0.0448926695392338	0.96420014671724
ZNF502	ACOT4	0.15397307338258	0.248370658791857	0.619932620590321	0.535416974257969
ZNF502	ACOT7	-0.0148874287658909	0.150429688314596	-0.0989660281337322	0.921181369126012
ZNF502	ACOT8	-0.0684503737751332	0.100147387344484	-0.683496350630495	0.494421985761814
ZNF502	ACOT9	0.148898236152293	0.124315030592785	1.19774926203441	0.231245401554299
ZNF502	ACOX1	-0.093666032317031	0.122207879446427	-0.766448388936262	0.443556619538771
ZNF502	ACOX2	-0.558470017345343	0.349042616848436	-1.60000524402396	0.109854223512908
ZNF502	ACOX3	0.0155679082131841	0.11079486425417	0.140511099661356	0.888279189408854
ZNF502	ACOXL	0.00616260206545377	0.389243175847513	0.0158322674560337	0.987370773557776
ZNF502	ACP1	0.0298268803201949	0.075947130246939	0.392732157531351	0.69458536628535
ZNF502	ACP2	0.156052128152871	0.0995383125882907	1.56775942946042	0.117194496392115
ZNF502	ACP5	-0.100364477519428	0.264090477320022	-0.380038229844266	0.70398264841646
ZNF502	ACP6	-0.0546089400105004	0.181059138014031	-0.301608306597971	0.763001658444316
ZNF502	ACPP	0.056997056060824	0.367844767103611	0.154948666280115	0.876887208689764
ZNF502	ACRBP	0.469232432552254	0.252359264555959	1.85938262808736	0.0632115593727036
ZNF502	ACSBG1	-0.41906399225819	0.326477362262978	-1.28359280212707	0.199526231968799
ZNF502	ACSF2	0.198997556020699	0.221061081036872	0.900192630413796	0.368193955471125
ZNF502	ACSF3	0.0752174527458512	0.116477312696593	0.645769128806927	0.518549334539197
ZNF502	ACSL1	0.330012315386334	0.195340413082354	1.68942161111947	0.091392089933099
ZNF502	ACSL3	0.0448088647555551	0.14109244420709	0.317585147860834	0.750853545244619
ZNF502	ACSL4	0.235253269196309	0.234555562263736	1.00297459129018	0.316070389122852
ZNF502	ACSL5	-0.0825920616207388	0.296326262531945	-0.278720019329488	0.780506548907618
ZNF502	ACSL6	-0.141233029438375	0.43201313467002	-0.326918369151556	0.743785250606384
ZNF502	ACSM1	-0.275236075081942	0.413192345243811	-0.666120944035241	0.505458707487906
ZNF502	ACSM3	0.227555513591531	0.346517116603237	0.656693429237096	0.511500901487439
ZNF502	ACSM5	0.080209775038136	0.366944552260713	0.218588270472938	0.827007052601517
ZNF502	ACSS1	-0.290384309204452	0.223769187441203	-1.29769568601018	0.194635237082244
ZNF502	ACSS2	-0.197347629969091	0.137212926268313	-1.43825829924498	0.150615158579751
ZNF502	ACSS3	0.438026191350122	0.435276595292635	1.00631689387213	0.314461078903033
ZNF502	ACTA2	-0.190544136289464	0.255468218351954	-0.745862391489165	0.455893060065873
ZNF502	ACTB	0.0411525793787065	0.0941086581871432	0.43728791985187	0.661979319423414
ZNF502	ACTC1	-0.647244394498198	0.534402747428482	-1.21115469112519	0.226068771228241
ZNF502	ACTG1	-0.15125216225169	0.097097901102846	-1.55772844246637	0.119554882001801
ZNF502	ACTG2	0.151664727694808	0.407283024883028	0.3723816570513	0.709672859501326
ZNF502	ACTL6A	0.107292578667041	0.104087808950433	1.03078909767555	0.302842374003347
ZNF502	ACTL8	-0.271319554102972	0.577975007135896	-0.469431291583822	0.63884458760778
ZNF502	ACTN1	-0.126616941930814	0.151835985798538	-0.83390601552661	0.404495860699401
ZNF502	ACTN2	0.0938092313138954	0.468886895395536	0.200067931595233	0.841460525129716
ZNF502	ACTN4	-0.0666071659612925	0.10441942803377	-0.637880969236406	0.523669895921653
ZNF502	ACTR10	-0.0553220507315994	0.0869245140971385	-0.63643784847364	0.524609492884932
ZNF502	ACTR1A	0.0398613129999865	0.0666264766815075	0.598280368186573	0.549763021064571
ZNF502	ACTR1B	0.0248806210735061	0.0865606716299693	0.287435628732943	0.773827201500907
ZNF502	ACTR2	0.00281344092610818	0.11219153284892	0.0250771235107094	0.979997514900133
ZNF502	ACTR3	-0.0971174263349408	0.094565948176989	-1.02698093983234	0.304631355224888
ZNF502	ACTR3B	0.067137138366617	0.133206323617586	0.504008642707963	0.61434556528873
ZNF502	ACTR3C	-0.0394882761036619	0.225803079235683	-0.17487926310538	0.861203286086785
ZNF502	ACTR5	0.0691549051637891	0.0945080584813972	0.731735539540275	0.464469387259061
ZNF502	ACTR6	0.109548611809979	0.117312251906551	0.933820722299699	0.350579655438858
ZNF502	ACTR8	0.102025484710231	0.0738572590836338	1.38138736768854	0.167410767423327
ZNF502	ACVR1	0.127335246236872	0.119524040482386	1.06535259118551	0.286925482144538
ZNF502	ACVR1B	-0.0478746974226413	0.127974635936278	-0.374095203103209	0.708397964168241
ZNF502	ACVR1C	0.366983862671017	0.334558631309954	1.09691942854412	0.272891318016742
ZNF502	ACVR2A	0.0845442026370692	0.137664868402284	0.614130559366927	0.539242624635681
ZNF502	ACVR2B	0.0607346461767153	0.160847246045568	0.377592079876266	0.705798793053068
ZNF502	ACVRL1	-0.158234370290205	0.180332932010697	-0.877456871165487	0.380409886537689
ZNF502	ACY1	-0.127138490880336	0.145856997957361	-0.871665347983527	0.383561075604433
ZNF502	ACY3	-0.241057633377003	0.407556969899659	-0.591469785037297	0.554314377623828
ZNF502	ACYP1	0.332432967117858	0.162406004898007	2.04692534199478	0.0408775536726052
ZNF502	ACYP2	0.268359126757104	0.144979685916936	1.85101191977237	0.0644074349222241
ZNF502	ADA	0.113902765645864	0.201113558932957	0.566360449540025	0.571252094429067
ZNF502	ADAL	-0.0724444534315291	0.163894340645575	-0.442019249390629	0.658552980646195
ZNF502	ADAM10	0.245118479464925	0.190482192109424	1.28683147096561	0.198395159804591
ZNF502	ADAM11	0.56061428866916	0.339011174078554	1.65367495685926	0.0984487402678478
ZNF502	ADAM12	-0.0427894844103334	0.334516566343074	-0.127914395625027	0.898237628147352
ZNF502	ADAM15	-0.174753759987772	0.142849138480546	-1.22334486470544	0.221433781543999
ZNF502	ADAM17	0.129109932931418	0.162869459855449	0.792720335942699	0.428093651162409
ZNF502	ADAM19	0.0218109513324707	0.253139428132982	0.0861618100875727	0.931351812051977
ZNF502	ADAM22	0.691229373522991	0.395124686146213	1.74939556489064	0.0804720595843865
ZNF502	ADAM23	0.326671111164696	0.49673857340461	0.657631858395285	0.510897764860948
ZNF502	ADAM28	0.523950118526383	0.365563667065433	1.43326639305377	0.152035849119326
ZNF502	ADAM32	0.0446354664427428	0.395866656483653	0.112753791489347	0.910244152395357
ZNF502	ADAM33	-0.125637094853984	0.38951774730438	-0.322545238884347	0.747094487994787
ZNF502	ADAM6	0.584855093705892	0.540779732772223	1.08150335203526	0.279685259676883
ZNF502	ADAM8	0.415359203982235	0.256950931753232	1.61649230515783	0.106244342915369
ZNF502	ADAM9	-0.0919677278053483	0.184654994780194	-0.498051666107505	0.618536662326743
ZNF502	ADAMDEC1	0.293892456285216	0.484228369498327	0.606929446512389	0.544009747310493
ZNF502	ADAMTS1	0.165711362131205	0.254924133499804	0.650041876601426	0.515786557049581
ZNF502	ADAMTS10	0.156250337557099	0.294446435923876	0.530657934665898	0.595751634625755
ZNF502	ADAMTS12	-0.0376770633548893	0.361797725220302	-0.104138474977827	0.91707643561915
ZNF502	ADAMTS13	0.148306903158224	0.255430282771939	0.58061597688728	0.561605659877891
ZNF502	ADAMTS14	-0.124660782360698	0.305709688012735	-0.407775046878805	0.68350979929357
ZNF502	ADAMTS15	0.469027446230841	0.457977973193623	1.02412664731486	0.305976829371778
ZNF502	ADAMTS16	0.468072849252174	0.490346347993878	0.954575987293817	0.339979725928032
ZNF502	ADAMTS17	0.147009090329791	0.348822955231233	0.42144327982182	0.673505058320594
ZNF502	ADAMTS18	0.522373831593866	0.449264992814001	1.16272988091492	0.24516464979307
ZNF502	ADAMTS2	0.028862037125415	0.340669115670057	0.0847216134302244	0.932496499789558
ZNF502	ADAMTS3	0.310433392940687	0.349289518315233	0.888756680813197	0.374307634024962
ZNF502	ADAMTS4	0.11447066016606	0.274485913927123	0.41703655582287	0.676724442412329
ZNF502	ADAMTS5	0.406755338755079	0.272579345946035	1.49224563344432	0.135891195448639
ZNF502	ADAMTS6	0.285585811860143	0.323199222598058	0.883621592788632	0.377073192835802
ZNF502	ADAMTS7	0.058487346734987	0.254372972864974	0.229927519721339	0.818186322316808
ZNF502	ADAMTS8	-0.111433877100339	0.420755836302318	-0.26484214236846	0.791175444469756
ZNF502	ADAMTS9	0.392523795252865	0.253860935630441	1.54621582197381	0.122309690009907
ZNF502	ADAMTSL1	0.11928325230635	0.330407427957948	0.361018676376525	0.718147481150413
ZNF502	ADAMTSL2	-0.315317847917325	0.290668128711459	-1.08480365327681	0.278221202653144
ZNF502	ADAMTSL3	0.0194046223549578	0.404847950585995	0.0479306424223481	0.961779299438786
ZNF502	ADAMTSL4	0.236622294710739	0.280215289657796	0.844430348535607	0.398593177673529
ZNF502	ADAMTSL5	-0.268308942491954	0.340673680301875	-0.787583420750913	0.431092154266127
ZNF502	ADAP1	0.059738131691113	0.248346965188448	0.240543030778666	0.809949393919042
ZNF502	ADAP2	0.346243828916419	0.199317066872254	1.73715093418635	0.0826108598376442
ZNF502	ADAR	0.0471232047730944	0.102692785588777	0.458875514019015	0.646404637368835
ZNF502	ADARB1	0.199851411622901	0.167825260358185	1.19083033862938	0.233949952994545
ZNF502	ADAT1	0.049263705836032	0.169638096660659	0.290404731046814	0.771555578024463
ZNF502	ADAT2	0.267785210241967	0.164888534035941	1.62403778896839	0.10462396107018
ZNF502	ADAT3	-0.323016084043888	0.189287618185381	-1.70648290226537	0.0881706267036058
ZNF502	ADCK1	-0.0418141696386343	0.109226130236627	-0.382822036705396	0.701917865336067
ZNF502	ADCK2	-0.0718703667784482	0.101717337505647	-0.706569485014864	0.479967878976752
ZNF502	ADCK5	-0.0436652082809488	0.155359537011251	-0.281059078322218	0.778712357919234
ZNF502	ADCY1	-0.0470582067348714	0.392250566635569	-0.119969761008891	0.904526694321465
ZNF502	ADCY2	0.214999955114157	0.483604169931113	0.444578373145092	0.65670269293694
ZNF502	ADCY3	0.0631702160964285	0.161132886010239	0.392038010741112	0.695098044320614
ZNF502	ADCY4	-0.18961426727774	0.221629309042981	-0.855546895383624	0.392415077579386
ZNF502	ADCY5	0.0243790760574323	0.463496799220222	0.0525981540723629	0.95806062860762
ZNF502	ADCY6	0.101916440313047	0.147652081568744	0.690247230043939	0.490168944889421
ZNF502	ADCY7	0.302506869563253	0.196244431117142	1.54148001979573	0.123457217741373
ZNF502	ADCY9	0.1747956035535	0.193463914402917	0.903504946092754	0.366434875166555
ZNF502	ADCYAP1	-0.285185065347469	0.473098504836788	-0.60280271958554	0.546751059031058
ZNF502	ADD1	-0.00969785266055718	0.0714726755726712	-0.13568615674247	0.892091593760255
ZNF502	ADD2	-0.0175356867441033	0.430343767325038	-0.0407480904233908	0.967503335786437
ZNF502	ADD3	0.344104106434373	0.201000689344637	1.71195485725111	0.0871570605554109
ZNF502	ADH1B	-0.502988568401596	0.6309203275088	-0.797229929787895	0.425471372233231
ZNF502	ADH1C	-0.408349653397956	0.590367470427646	-0.691687252182372	0.489264290004046
ZNF502	ADH5	0.0121688600673986	0.102957482720419	0.118193061309037	0.905933985762245
ZNF502	ADH6	-0.875571870958811	0.472466569351476	-1.85319327917878	0.0640940092900982
ZNF502	ADH7	0.0792235170067334	0.500875334910245	0.158170130339778	0.8743487028847
ZNF502	ADHFE1	0.36651993543161	0.320523998077029	1.14350232004634	0.253052595331374
ZNF502	ADI1	0.0216564628115864	0.112285012209467	0.192870467620258	0.847092254670408
ZNF502	ADIPOR1	-0.0125906210188018	0.0840947155633107	-0.149719526779574	0.881010447001352
ZNF502	ADIPOR2	-0.00825316180850515	0.103999854138267	-0.0793574363819073	0.936761231212471
ZNF502	ADK	-0.0399173368990253	0.127160623889329	-0.313912716673726	0.753640561499829
ZNF502	ADM	-0.389590477235727	0.279941172022209	-1.391686954875	0.164268828244321
ZNF502	ADM2	0.166064427941614	0.287367692449147	0.577881342632143	0.563450006140446
ZNF502	ADNP	0.1501366658156	0.127761133124826	1.17513567814801	0.240167869423855
ZNF502	ADNP2	0.234795365805017	0.115670933038817	2.02985624509681	0.0425860430960196
ZNF502	ADO	0.099943359533195	0.0862681782847411	1.15851941608546	0.246877014315298
ZNF502	ADORA1	-0.102855011402051	0.338222295921211	-0.304104763767588	0.76109951545555
ZNF502	ADORA2A	0.472415238385699	0.207363147387114	2.27820248842854	0.0228854042666384
ZNF502	ADORA2B	0.0722253334715291	0.265242900471272	0.27229883756814	0.785437952126531
ZNF502	ADORA3	0.599296893873759	0.263429571436071	2.27497957274397	0.023078649035001
ZNF502	ADPGK	0.28852284928777	0.0864346283804706	3.33804696906593	0.000868935145959253
ZNF502	ADPRH	0.0944124046002454	0.174182848942641	0.542030430512338	0.587895719986229
ZNF502	ADPRHL1	-0.208085121609664	0.25097183298181	-0.829117431774689	0.407198827741114
ZNF502	ADPRHL2	0.0292153825381831	0.0802606043912653	0.364006510538595	0.71591570837047
ZNF502	ADRA1B	-0.0804209143808366	0.381366306006297	-0.210875772490265	0.833019139496689
ZNF502	ADRA2A	-0.243426766329633	0.405452936366008	-0.600382299636099	0.548362081486881
ZNF502	ADRA2B	0.264600367071255	0.317255529125658	0.834029174528438	0.404426484332505
ZNF502	ADRA2C	0.305299465644157	0.43019156708714	0.709682590273358	0.478035499851642
ZNF502	ADRB1	0.499409905901999	0.420326432004024	1.18814775345182	0.235004568367753
ZNF502	ADRB2	0.355121525417108	0.325026579972704	1.09259225952207	0.274786810515657
ZNF502	ADRM1	0.036220668922314	0.102748513123273	0.352517694137899	0.724510444891986
ZNF502	ADSL	0.0792034262373655	0.0930660131481727	0.851045656283393	0.394909637756567
ZNF502	ADSS	-0.115835022171823	0.10450976055401	-1.10836558765207	0.26792063718707
ZNF502	ADSSL1	0.456489883803344	0.258877406819107	1.76334385225947	0.0780907745977673
ZNF502	AEBP1	0.0167537555384527	0.311466742712839	0.0537898698028863	0.957111315456483
ZNF502	AEBP2	0.197241081951275	0.116125135321021	1.69852186958504	0.089662212711767
ZNF502	AEN	-0.0185791537490339	0.115550358100245	-0.160788370148673	0.872286488484141
ZNF502	AES	0.0569806770191037	0.112887766473851	0.504755110309515	0.613821263839764
ZNF502	AFAP1	0.0948027705708902	0.167345349457593	0.56650974095288	0.5711506641422
ZNF502	AFAP1L1	-0.00471912820061291	0.205743201135062	-0.0229369824838829	0.981704260720098
ZNF502	AFAP1L2	0.260220444797509	0.268044904250591	0.970809146792182	0.331834189954634
ZNF502	AFF1	0.211829463087528	0.134995894533337	1.5691548533368	0.116869062446482
ZNF502	AFF2	0.441576733666074	0.457774545221074	0.964616181209514	0.334926700030847
ZNF502	AFF3	0.214444998115672	0.368594650940964	0.581790857702975	0.56081417202662
ZNF502	AFF4	0.0783326501020386	0.136500761266104	0.573862368059118	0.566165856457465
ZNF502	AFG3L2	-0.0534956691240683	0.108866328822953	-0.491388565247451	0.62323931931249
ZNF502	AFMID	0.0182170384787706	0.122122806463306	0.149169831633735	0.88144407776368
ZNF502	AFTPH	0.00649525921344655	0.111665230775764	0.0581672483755464	0.953624856577426
ZNF502	AGA	0.0548309402459315	0.134271537938161	0.408358622295546	0.683081484786844
ZNF502	AGAP1	0.196316007005828	0.137555529741999	1.42717640922208	0.153782856909989
ZNF502	AGAP11	0.458596252450452	0.330330047688228	1.38829711574795	0.16529796724166
ZNF502	AGAP2	0.343995236378599	0.267406584118987	1.28641273928219	0.198541132783337
ZNF502	AGAP3	0.0340460763747854	0.110568431785706	0.307918596880983	0.758196407886531
ZNF502	AGAP4	0.315719767944775	0.172827522541666	1.82679103016512	0.0679734430966593
ZNF502	AGAP5	0.37167302715097	0.19808915064014	1.87629168962501	0.0608518702616955
ZNF502	AGAP6	0.291772784347472	0.188178876757473	1.55050763069179	0.121276970321533
ZNF502	AGBL2	-0.0919447508596494	0.344066716772331	-0.26722942492717	0.789337320226985
ZNF502	AGBL5	0.208089790752354	0.108537312552977	1.91721893473995	0.0554415564892953
ZNF502	AGER	0.393095688233995	0.273518102551375	1.43718344258461	0.150920202353719
ZNF502	AGFG1	0.122133595483027	0.105299062619216	1.15987353016321	0.246325393607442
ZNF502	AGFG2	0.0329030662762322	0.14309825076789	0.229933392614296	0.818181759693177
ZNF502	AGGF1	0.0284461271260793	0.0984396830197038	0.288970121128748	0.772652936835404
ZNF502	AGK	0.244538145394123	0.111326030754362	2.19659448681584	0.0282354796561654
ZNF502	AGL	0.160930680878696	0.166534413741275	0.966350901674387	0.334058583936943
ZNF502	AGMAT	-0.0664385305311516	0.263976903202081	-0.251683119717074	0.801328049361677
ZNF502	AGPAT1	0.113525892820189	0.0887623672807126	1.2789867631759	0.201142957570238
ZNF502	AGPAT2	-0.415102755544676	0.178841947087127	-2.32105924983276	0.0204464562168425
ZNF502	AGPAT3	0.0758057955806633	0.104601266565442	0.724712023761552	0.468766550212664
ZNF502	AGPAT4	-0.131141065454473	0.249914088053647	-0.524744589133855	0.59985531555076
ZNF502	AGPAT5	0.148205713924701	0.139669227858603	1.06111930449519	0.288843992637791
ZNF502	AGPS	0.0103580628927252	0.136085346875512	0.0761144614798274	0.939340412865137
ZNF502	AGR2	-0.633342905501652	0.545093258826437	-1.16189825364051	0.2455022034827
ZNF502	AGR3	-0.261731643722407	0.597429098380033	-0.438096578208375	0.661393199606572
ZNF502	AGRN	-0.0302155926225716	0.178240432566263	-0.169521540020604	0.865414306331734
ZNF502	AGT	-0.431646514778382	0.428334460086621	-1.0077324030644	0.313781143690953
ZNF502	AGTPBP1	0.127285412191929	0.132201110817516	0.962816510427264	0.33582885620831
ZNF502	AGTR1	0.162233910179479	0.448518783670488	0.361710403412374	0.717630578262583
ZNF502	AGTRAP	-0.125405355562678	0.135180570251508	-0.927687724126014	0.353751577201288
ZNF502	AHCTF1	0.0729874141000955	0.121301087513799	0.601704532053704	0.547481717663084
ZNF502	AHCY	0.018840237295393	0.116514840560533	0.16169817685675	0.871570096556633
ZNF502	AHCYL1	0.00035171950788464	0.1062263081952	0.00331103955188129	0.997358714393484
ZNF502	AHCYL2	-0.0829605413186211	0.193338910493181	-0.429093869966476	0.667930056522233
ZNF502	AHDC1	0.194026424628117	0.142124420441385	1.36518709469874	0.172443889072015
ZNF502	AHI1	0.0511426118444949	0.149602437428976	0.341856808775425	0.732517052572893
ZNF502	AHNAK	-0.0832402365501193	0.190061397039017	-0.437964983141901	0.661488566256258
ZNF502	AHNAK2	-0.544952556198849	0.375294676511775	-1.45206577738854	0.146738339432485
ZNF502	AHR	0.234978535702885	0.216513992593398	1.08528106146083	0.278009851288711
ZNF502	AHRR	0.0201688482937504	0.29454888756163	0.06847368686643	0.945419695037257
ZNF502	AHSA1	0.0459041490375236	0.0852620830121713	0.538388782162062	0.590406081844995
ZNF502	AIDA	-0.0602087083175176	0.10191825538017	-0.590754895606584	0.55479319016335
ZNF502	AIF1	0.455686166120251	0.257041552067893	1.77281129239326	0.0765074346811543
ZNF502	AIF1L	0.251875048925584	0.292283123338889	0.861750230558289	0.388992944033541
ZNF502	AIFM1	-0.208392005657452	0.119432648399507	-1.74484957379806	0.0812608028889648
ZNF502	AIFM2	0.0187174611859897	0.166134237594185	0.112664682831426	0.910314785933653
ZNF502	AIFM3	0.202082609784553	0.329931259730913	0.612499130726104	0.540320788794665
ZNF502	AIG1	0.0175082560059827	0.134376471158158	0.130292571720951	0.896356261529117
ZNF502	AIM2	0.858336675038749	0.476627276745672	1.80085512709076	0.0719705907938778
ZNF502	AIMP1	0.113605541837688	0.0865310305445874	1.31288788683905	0.189465621126595
ZNF502	AIMP2	0.165518231237147	0.103757268347445	1.59524468862158	0.110914420004399
ZNF502	AIP	0.0726332456851395	0.111619781015527	0.650720195151032	0.515348657698505
ZNF502	AJAP1	0.775577520971342	0.404851894934518	1.91570678234515	0.0556340621597686
ZNF502	AK1	-0.0501042337832492	0.164061807600917	-0.305398523373147	0.76011431982367
ZNF502	AK2	0.116189969881106	0.0868889241072439	1.33722417528956	0.181396708906463
ZNF502	AK3	0.135692983141506	0.126366900735006	1.07380162330686	0.283122212455936
ZNF502	AK5	-0.615831188782239	0.422141502015708	-1.45882644999762	0.144868189035127
ZNF502	AK7	-0.490118958667213	0.330959902646991	-1.48090132595303	0.138888973916424
ZNF502	AKAP1	-0.0490676496981359	0.128198297354116	-0.382748060706288	0.701972705821516
ZNF502	AKAP10	0.290296516983578	0.166834366405307	1.74002828816656	0.0821041632644999
ZNF502	AKAP11	0.133589518786573	0.148179500674528	0.901538459628086	0.367478588505407
ZNF502	AKAP12	0.0687056023329749	0.319335247995288	0.215151953203702	0.829684517118931
ZNF502	AKAP13	0.173658786184683	0.129502381889837	1.34096982349257	0.180177826136104
ZNF502	AKAP2	0.422879592490619	0.405251474136044	1.04349920846594	0.296922189073596
ZNF502	AKAP3	-0.364109503573948	0.286873481429115	-1.26923374638906	0.204597816905644
ZNF502	AKAP5	0.55617576465016	0.26619321387482	2.0893686828234	0.0368796165728535
ZNF502	AKAP6	0.0781953881505386	0.324994626662857	0.240605172317686	0.809901237267479
ZNF502	AKAP7	0.205455965659962	0.208349598484722	0.986111646742758	0.32427226332185
ZNF502	AKAP8	0.0578618264186408	0.0742913542606731	0.778850069358213	0.436217850075617
ZNF502	AKAP8L	0.161349509104905	0.0997260566733884	1.61792729490287	0.105934656251559
ZNF502	AKAP9	0.0270677867623173	0.173407495958551	0.156093521867055	0.875984918662186
ZNF502	AKIRIN1	0.141612937079516	0.112205798737113	1.2620821621822	0.207158479123426
ZNF502	AKIRIN2	0.0666432628859733	0.084382802289406	0.789773047088532	0.429812544228141
ZNF502	AKNA	0.149339063838913	0.186299764884747	0.80160629258604	0.422935565859742
ZNF502	AKR1A1	0.0375191635640851	0.1030091680356	0.364231303675012	0.715747896359602
ZNF502	AKR1B1	0.610806259591562	0.235913176504713	2.58911464226484	0.00973586344415154
ZNF502	AKR1B10	-0.708224415769215	0.683084641516704	-1.03680330770824	0.300031315855634
ZNF502	AKR1B15	-0.430806062841578	0.541696041955124	-0.795291140187558	0.426597604503968
ZNF502	AKR1C1	-0.567230504099132	0.470683939759366	-1.20511973361387	0.228388886423327
ZNF502	AKR1C2	-0.448452785058919	0.551692375600197	-0.812867469069222	0.416451353044947
ZNF502	AKR1C3	-0.542152298832507	0.403386942191496	-1.34400061610109	0.17919603427592
ZNF502	AKR1E2	0.258892336536262	0.415076316172817	0.623722256483727	0.532925652202243
ZNF502	AKR7A2	-0.0859237203115758	0.105156922263266	-0.817099991729133	0.414029522199653
ZNF502	AKR7A3	-0.436490469436519	0.363247923719001	-1.20163238640884	0.2297372983651
ZNF502	AKR7L	0.0784483944890995	0.251667830031037	0.3117140338494	0.755310688622392
ZNF502	AKT1	0.141809444956025	0.0873139194237878	1.62413330992207	0.104603574730051
ZNF502	AKT1S1	0.0351538714770888	0.0905121898170985	0.388388255196627	0.697795947282208
ZNF502	AKT2	0.0756794201086153	0.0886580102850887	0.853610631067183	0.39348696925167
ZNF502	AKT3	-0.00313459486158264	0.231933354391747	-0.0135150671614405	0.989219056581919
ZNF502	AKTIP	-0.0386625754902386	0.101390874951445	-0.381322042134005	0.703030156807426
ZNF502	ALAD	0.116879978130451	0.112548203553609	1.03848817164619	0.299246939341566
ZNF502	ALAS1	0.211462713017387	0.125617698532183	1.68338311789091	0.0925547062183746
ZNF502	ALCAM	0.361710299149828	0.262850412062529	1.37610702723107	0.169038986245882
ZNF502	ALDH16A1	0.150252679537774	0.131129430289695	1.14583491444927	0.252086342916512
ZNF502	ALDH18A1	-0.133919285674266	0.105511536195812	-1.26923832694213	0.204596184234079
ZNF502	ALDH1A1	1.05702798249334	0.380815268705701	2.77569748210445	0.00559183125927154
ZNF502	ALDH1A2	-0.240795052921164	0.485173882362604	-0.496306709150516	0.619766710779709
ZNF502	ALDH1A3	0.0597204043752659	0.373373226764072	0.159948277204681	0.872948080172341
ZNF502	ALDH1B1	-0.288606619485822	0.200855877811286	-1.43688411128791	0.151005236286166
ZNF502	ALDH1L1	-0.749194942756664	0.577058253811654	-1.29830036709118	0.194427515392686
ZNF502	ALDH1L2	0.342357775992909	0.319940826458419	1.07006592369794	0.284799572075795
ZNF502	ALDH2	0.211354220015014	0.232307405436438	0.909804057334894	0.36310409787339
ZNF502	ALDH3A1	0.250911584025725	0.524667075848207	0.478230092140025	0.632571431908674
ZNF502	ALDH3A2	0.0979362336394752	0.156623730182717	0.625296265931242	0.531892620406477
ZNF502	ALDH3B1	-0.301478913259374	0.245421650570875	-1.22841205149629	0.219527316329357
ZNF502	ALDH3B2	-1.03348090506125	0.486184413212021	-2.12569732179085	0.0337272594242324
ZNF502	ALDH4A1	-0.203735392502924	0.190302545985923	-1.07058679350509	0.284565294327925
ZNF502	ALDH5A1	0.246156487965683	0.217303930482006	1.13277512937607	0.257529460939932
ZNF502	ALDH6A1	0.0113074543385837	0.202449442769539	0.0558532252986031	0.955467804408278
ZNF502	ALDH7A1	-0.150837933084563	0.218432316301286	-0.690547697514278	0.489980110005281
ZNF502	ALDH8A1	0.086894531653894	0.320264711200972	0.271320968607641	0.786189708122656
ZNF502	ALDH9A1	0.00354256758961542	0.1086720358219	0.0325987045592966	0.973999891748994
ZNF502	ALDOA	-0.0677956420414591	0.126607712056133	-0.535477981083816	0.59241618180931
ZNF502	ALDOB	-0.439971945092989	0.447669216150686	-0.982805896005353	0.325896253902261
ZNF502	ALDOC	0.315949321988611	0.28872238015461	1.09430145948305	0.274037032144842
ZNF502	ALG1	-0.0854577058768867	0.0934272541837847	-0.914697821566919	0.360529563603365
ZNF502	ALG10	0.383277917645331	0.140282345558082	2.73218925817461	0.00638156240244857
ZNF502	ALG10B	0.20833541539664	0.189164439749249	1.10134555772112	0.270961760962091
ZNF502	ALG11	0.0557283198118132	0.165316138055124	0.337101510278632	0.736097890512716
ZNF502	ALG12	0.104613682003012	0.0924915194340642	1.13106242218877	0.258249300809928
ZNF502	ALG13	0.0937445103191143	0.111027604782742	0.844335158833273	0.398646332004157
ZNF502	ALG14	-0.0319950354348181	0.103111582981101	-0.31029525985148	0.756389003016411
ZNF502	ALG1L	-0.564883500084049	0.391609741403499	-1.4424653943989	0.149425711347424
ZNF502	ALG2	0.067693702718358	0.084785500245741	0.798411314695975	0.424785965233614
ZNF502	ALG3	-0.0953191783749969	0.100750343047821	-0.946092841884958	0.344287052256624
ZNF502	ALG5	0.0527570146280782	0.0986140735636606	0.534984639834605	0.592757177715813
ZNF502	ALG6	-0.0361690325960242	0.11534550148405	-0.313571245784783	0.75389986851937
ZNF502	ALG8	-0.0435265873197716	0.108346028372955	-0.401736805431777	0.687947525483607
ZNF502	ALG9	-0.0040509577744109	0.0818878199248207	-0.0494696009507884	0.960553094001812
ZNF502	ALKBH1	0.171154941868612	0.0722806342079256	2.36792252508826	0.018042242202182
ZNF502	ALKBH2	0.306153045513281	0.127281505015739	2.40532232452329	0.0163051314152457
ZNF502	ALKBH3	-0.0653006949428092	0.196795838229496	-0.331819491358643	0.740082096002716
ZNF502	ALKBH4	0.0973177169362202	0.0894180662952957	1.08834512943768	0.276655976060651
ZNF502	ALKBH5	0.149256502178317	0.0768579629424925	1.94197837756896	0.0523677797593719
ZNF502	ALKBH6	0.0994242603459795	0.123524388706632	0.804895789301254	0.421035371702721
ZNF502	ALKBH7	-0.132506250544191	0.14209938762743	-0.932489947751277	0.351266379504009
ZNF502	ALKBH8	0.162304769359192	0.123800818259098	1.31101531994328	0.190097289691821
ZNF502	ALMS1	0.228732854523255	0.137277163093538	1.66621198580132	0.0959258143391171
ZNF502	ALOX12	0.33227495850431	0.319555715670919	1.03980289573819	0.29863583123048
ZNF502	ALOX12B	-0.10459960962247	0.450570175055763	-0.232149430684187	0.816460571326291
ZNF502	ALOX12P2	-0.0151998558874681	0.504445349830336	-0.0301318188235462	0.975966812740664
ZNF502	ALOX15	0.723828503736654	0.553834719903183	1.30693955746073	0.1914775234744
ZNF502	ALOX15B	-0.319585374075924	0.477911234944095	-0.668712829304606	0.503804160279272
ZNF502	ALOX5	0.294726395842781	0.28677333475686	1.0277329169836	0.304277539001715
ZNF502	ALOX5AP	0.402044765543073	0.28771304940858	1.39738105855647	0.162551012978638
ZNF502	ALOXE3	-0.138748624655419	0.417104425443588	-0.332647213003939	0.739457284255973
ZNF502	ALPK1	0.0179137632507647	0.158154376200771	0.113267578685422	0.909836903847045
ZNF502	ALPK2	0.475895481274895	0.40545654659161	1.1737274568025	0.240731426950677
ZNF502	ALPK3	0.0304547625446459	0.329349535093273	0.0924694262465591	0.926340139524408
ZNF502	ALPL	-0.747536354493438	0.339074067598575	-2.20464030112275	0.0276639285071442
ZNF502	ALPP	-0.537612119909041	0.563522328308488	-0.954020972909412	0.340260473249813
ZNF502	ALS2	0.13813996412143	0.107601717639827	1.28380816915789	0.199450871139003
ZNF502	ALS2CL	-0.105640834028898	0.276186843740385	-0.382497705532273	0.702158312668483
ZNF502	ALX1	-0.53517572995745	0.463676752644406	-1.15420004756606	0.248642367624898
ZNF502	ALX3	0.280198064466584	0.259465001038319	1.07990697529646	0.280395311472699
ZNF502	AMACR	0.0433627440945447	0.202452437397328	0.214187315559171	0.830436488348246
ZNF502	AMBP	-0.628969773731051	0.508228066663782	-1.23757386690559	0.216110300829155
ZNF502	AMBRA1	0.00979312138672646	0.0888534060990672	0.110216612020564	0.91225556779428
ZNF502	AMD1	0.10053282751606	0.133097089544926	0.755334529551274	0.450192896210424
ZNF502	AMDHD1	-0.115856721182282	0.388880509713634	-0.297923702238504	0.765811711377002
ZNF502	AMDHD2	0.0130475285949343	0.155141006308868	0.0841010955476088	0.932989739004226
ZNF502	AMFR	0.0863072002817483	0.100472708435395	0.859011383546455	0.390501609235885
ZNF502	AMH	0.756666659739312	0.45344830804971	1.66869441633546	0.095432454349644
ZNF502	AMIGO1	0.560658619256469	0.246488613817492	2.27458222338659	0.0231025719160163
ZNF502	AMIGO2	-0.0423639536153662	0.324403657355482	-0.130590246610394	0.896120812849379
ZNF502	AMIGO3	0.274240764783305	0.160897600302758	1.70444285226921	0.0885509300997856
ZNF502	AMMECR1	0.0343415878803398	0.153214092952374	0.224141181914739	0.82268467360278
ZNF502	AMMECR1L	-0.00119456581720347	0.0851269393615335	-0.0140327589146622	0.988806121480641
ZNF502	AMN	0.0753751217484613	0.406062129413723	0.185624603449942	0.852769763321354
ZNF502	AMN1	-0.0137174305771569	0.178836543543337	-0.0767037335064172	0.938871708714128
ZNF502	AMOT	0.157883305367716	0.344633266615174	0.458119748329498	0.646947333886555
ZNF502	AMOTL1	0.34758409636734	0.219422220319815	1.58408795545285	0.113430763790497
ZNF502	AMOTL2	0.194043706173783	0.186246969662462	1.04186235365574	0.297680235041213
ZNF502	AMPD2	0.0202408762712493	0.10407000768752	0.194492887249749	0.845822082238729
ZNF502	AMPD3	-0.144979927249063	0.199044790806145	-0.728378404990576	0.466520623162173
ZNF502	AMPH	0.000709748545535296	0.387943517587577	0.00182951515712612	0.998540555582519
ZNF502	AMT	-0.156582311755975	0.285238728143678	-0.548951794782588	0.583138166015907
ZNF502	AMY1A	0.466763603614522	0.497984973922126	0.937304593627184	0.348785901353923
ZNF502	AMY2B	0.335744888106307	0.333452072571432	1.0068759972526	0.31419239961613
ZNF502	AMZ1	0.128543471838419	0.364535884395597	0.352622272157225	0.72443205158137
ZNF502	AMZ2	0.115617485901817	0.0898668024605243	1.28654278038438	0.198495791073224
ZNF502	AMZ2P1	0.188316183235398	0.140906446020037	1.33646251505498	0.181645310975713
ZNF502	ANAPC1	0.168414882992056	0.131769293326594	1.27810416782486	0.201453838996527
ZNF502	ANAPC10	0.0692282361767171	0.103953762615334	0.665952192927214	0.505566530124995
ZNF502	ANAPC11	-0.106362391485483	0.126311109019405	-0.842066800863431	0.399914256571804
ZNF502	ANAPC13	-0.00940009331939363	0.0873720891101944	-0.107586912652829	0.914340924769913
ZNF502	ANAPC16	0.0713920955950771	0.0868890516251961	0.821646620140745	0.411437279274013
ZNF502	ANAPC2	0.0826031548189936	0.0916536686363798	0.901253120011022	0.367630186502578
ZNF502	ANAPC4	0.0881322251193215	0.129546633383574	0.680312740033706	0.496434488670292
ZNF502	ANAPC5	0.109368280458383	0.0682112679098224	1.60337556843206	0.109108497402631
ZNF502	ANAPC7	0.0534400727729581	0.0766452614628684	0.697239095450769	0.485784936759419
ZNF502	ANG	-0.428965664449273	0.23358490268677	-1.83644430575422	0.0665331859114054
ZNF502	ANGEL1	0.142248896397018	0.11141668990034	1.27672879641513	0.201938992789988
ZNF502	ANGEL2	0.148710617650577	0.107103946401186	1.38847001111931	0.16524535972448
ZNF502	ANGPT1	0.699046970851449	0.363921934903941	1.92087066979341	0.0549789603488101
ZNF502	ANGPT2	-0.115234538864975	0.239154008173069	-0.4818423899531	0.630003633731647
ZNF502	ANGPTL1	0.710442306763709	0.454977326670319	1.56148947457002	0.118665543403938
ZNF502	ANGPTL2	0.0698072471273158	0.25658929223567	0.272058301884242	0.78562285011523
ZNF502	ANGPTL4	-0.0736494629661545	0.354291708678311	-0.207878031469899	0.835358616205573
ZNF502	ANGPTL6	0.424888665810487	0.278632074565597	1.52490938623241	0.127538768269092
ZNF502	ANK1	0.608256726888644	0.371532297871942	1.63715706648549	0.101853451783798
ZNF502	ANK2	0.142871570592047	0.327924310678331	0.435684595315635	0.663142030515278
ZNF502	ANK3	-0.204323668607608	0.281543779209024	-0.72572609908711	0.468144756147461
ZNF502	ANKAR	0.224159175354755	0.178370080896051	1.25670837972759	0.209097855458726
ZNF502	ANKDD1A	0.139520156588154	0.182306097628238	0.765307131265933	0.444235495666581
ZNF502	ANKFY1	0.243880416284838	0.0981475295672953	2.48483499645928	0.0130933194055233
ZNF502	ANKH	-0.251809891460852	0.209731294793256	-1.20063098694487	0.230125543570388
ZNF502	ANKHD1	0.201714928500396	0.110732329477658	1.82164440549493	0.0687517454204317
ZNF502	ANKHD1-EIF4EBP3	0.0856763819468945	0.147141578861564	0.582271731823007	0.560490375168454
ZNF502	ANKIB1	0.147753529024275	0.130296034763788	1.13398331186467	0.257022508667625
ZNF502	ANKK1	0.468274097461282	0.370528200431856	1.26380150529839	0.206540743419871
ZNF502	ANKLE1	0.70312037990227	0.314143487034925	2.23821409298898	0.025385468144097
ZNF502	ANKLE2	0.129732412103105	0.0808975807472244	1.60366244459735	0.109045208043086
ZNF502	ANKMY1	0.0164253255235275	0.138921028372713	0.118234983687709	0.905900776385828
ZNF502	ANKMY2	0.236929614740444	0.120066031805061	1.97332760297369	0.0486818178748514
ZNF502	ANKRA2	0.0523517454400756	0.124132851412768	0.421739651061385	0.673288754771615
ZNF502	ANKRD1	0.439226739440819	0.498815366599233	0.880539712389635	0.378739015187222
ZNF502	ANKRD10	0.0135918724313995	0.142012725764791	0.095708834248496	0.923767414663649
ZNF502	ANKRD11	0.231343937352546	0.100035694783861	2.31261389099553	0.020908281544073
ZNF502	ANKRD12	0.256690287696307	0.159201555831478	1.61236042170357	0.107140064219004
ZNF502	ANKRD13A	-0.0128883418622704	0.109415047335168	-0.117793138843051	0.906250797996096
ZNF502	ANKRD13B	0.216001548669207	0.215062009315118	1.00436869048643	0.315398476990223
ZNF502	ANKRD13C	0.000243896022736353	0.10587741959908	0.00230356976643273	0.99816239241087
ZNF502	ANKRD13D	0.0463419003676821	0.122873738650684	0.377150568352337	0.706126772579455
ZNF502	ANKRD16	-0.0822578960907018	0.103908025451406	-0.791641413002994	0.428722426257629
ZNF502	ANKRD17	0.191997057330338	0.122943222288781	1.56167256523793	0.118622382461315
ZNF502	ANKRD20A3	0.135109712689047	0.353985092033685	0.381681928786398	0.702763231791374
ZNF502	ANKRD22	0.198464581394634	0.346621273299394	0.572568958348989	0.567041223115777
ZNF502	ANKRD23	0.345315871602688	0.195736008799102	1.76419185065284	0.0779478744144598
ZNF502	ANKRD24	0.140700911558747	0.274217001945668	0.513100612144484	0.607973083794791
ZNF502	ANKRD26	0.179049084535756	0.186974763945607	0.957610967156208	0.338447148234388
ZNF502	ANKRD27	0.0543158618039397	0.11152679516521	0.487020735451773	0.626330412563824
ZNF502	ANKRD28	0.0857550924086702	0.129025144071077	0.664638609986206	0.506406251413972
ZNF502	ANKRD29	0.0687068857318823	0.341592995121598	0.201136693998729	0.840624945791384
ZNF502	ANKRD34A	0.231479997192048	0.212396503039425	1.08984843855494	0.275993378780991
ZNF502	ANKRD35	-0.0692076228844409	0.352804387748057	-0.196164291850767	0.844513979505226
ZNF502	ANKRD36	0.143523568601393	0.205539760150239	0.698276423483636	0.485136330265612
ZNF502	ANKRD36B	0.140599929424245	0.262722868192721	0.535164412566887	0.592632908940544
ZNF502	ANKRD36BP1	0.296360729367439	0.330417697092227	0.896927531350473	0.369933102258139
ZNF502	ANKRD37	0.314921703560017	0.222200149695295	1.41728844013774	0.156651860877742
ZNF502	ANKRD39	-0.06059455500459	0.125095740711227	-0.484385436786914	0.628198590094343
ZNF502	ANKRD40	0.137837576569409	0.0876881213734853	1.5719070543469	0.116229290603658
ZNF502	ANKRD42	0.0341038953408294	0.121753802063403	0.280105382853424	0.779443754499305
ZNF502	ANKRD44	0.558164351424259	0.257007306246804	2.17178398379171	0.0300625354511636
ZNF502	ANKRD45	-0.11087686387912	0.403593819464799	-0.274723889543582	0.783574511419729
ZNF502	ANKRD46	-0.0289038169102468	0.141171446378587	-0.204742656193618	0.83780706569387
ZNF502	ANKRD49	0.21782650825596	0.124360171335219	1.75157774323741	0.0800956627050109
ZNF502	ANKRD50	-0.00517867690612206	0.180433445278889	-0.0287013136512334	0.977107464640047
ZNF502	ANKRD52	0.27791593594364	0.126366590566097	2.19928332875511	0.028043348960429
ZNF502	ANKRD53	-0.180946549918633	0.347881413990907	-0.520138595054011	0.603060580835634
ZNF502	ANKRD54	-0.021960777816285	0.0999445721167856	-0.219729569612082	0.826118233739117
ZNF502	ANKRD6	-0.0323626005444639	0.225623616663165	-0.143436228100085	0.885969167371496
ZNF502	ANKRD9	0.0977643921502171	0.196766636705957	0.496854516532259	0.619380437501998
ZNF502	ANKS1A	0.0868048616115657	0.146433064776741	0.59279549836584	0.55342698880109
ZNF502	ANKS1B	0.196827567193806	0.399327547701933	0.492897543198605	0.622172961452495
ZNF502	ANKS3	0.171509188660058	0.14534128366032	1.18004454302809	0.238210666353144
ZNF502	ANKS4B	-0.0760107604844271	0.437210552868464	-0.173853901708761	0.862008889630793
ZNF502	ANKS6	-0.110547905399384	0.190094642773717	-0.581541403725812	0.5609821777143
ZNF502	ANKZF1	0.0391376532323957	0.111025533918013	0.352510380731849	0.724515927243173
ZNF502	ANLN	0.139023333258727	0.225500762010316	0.616509372382374	0.537672472065177
ZNF502	ANO1	0.363433375875061	0.344548351892607	1.05481095433694	0.291718939981853
ZNF502	ANO10	-0.367021455652936	0.104250007336562	-3.52058925490565	0.000446331866348102
ZNF502	ANO2	-0.275371710016694	0.323319741560175	-0.851700884975014	0.394545917999943
ZNF502	ANO3	0.482050656938704	0.501525577798123	0.961168638806178	0.33665628931841
ZNF502	ANO4	-0.227058425895227	0.473866251654546	-0.479161419709533	0.631908972592632
ZNF502	ANO5	-0.202945790654824	0.482713851395764	-0.420426698069689	0.674247205546487
ZNF502	ANO6	0.0992107078526768	0.148807288765365	0.666705970358141	0.505085001873071
ZNF502	ANO7	-0.294929804457139	0.250036748476375	-1.17954583178003	0.238408990404256
ZNF502	ANO8	0.211901806818889	0.17509045554864	1.21024190698974	0.226418602339233
ZNF502	ANO9	-0.509763891974288	0.321735223402008	-1.58442052624539	0.113355108543388
ZNF502	ANP32A	-0.064179596351427	0.0827423891441633	-0.775655586154346	0.438101475258925
ZNF502	ANP32B	0.0908003434469821	0.0904024874413431	1.00440094091324	0.315382944420957
ZNF502	ANP32E	0.0947150210444601	0.14983191692676	0.632141822564802	0.527411687494162
ZNF502	ANPEP	-0.122309858983521	0.401770887636567	-0.304426882950663	0.760854185940388
ZNF502	ANTXR1	0.0974130158642729	0.246958967278365	0.394450207408228	0.693317062957317
ZNF502	ANTXR2	-0.04732884887766	0.209424408659767	-0.225994902793547	0.821242931346089
ZNF502	ANXA1	-0.0651595532288347	0.278360241302611	-0.23408354915887	0.814959072595871
ZNF502	ANXA11	-0.425308560023838	0.112808929888504	-3.77016748979179	0.000170880656084884
ZNF502	ANXA13	-0.535397410769796	0.474829704578528	-1.12755669160384	0.259727089195852
ZNF502	ANXA2	-0.133824945999894	0.156516675881732	-0.85502036920983	0.392706380250809
ZNF502	ANXA2P1	0.0661198713046061	0.185826974478906	0.355814173319125	0.722040747968509
ZNF502	ANXA2P2	-0.0373816715177149	0.166242042981703	-0.224862921841192	0.822123264611933
ZNF502	ANXA2P3	-0.0916479891751179	0.265299364653072	-0.345451219964151	0.729814245469753
ZNF502	ANXA3	-0.0706772938599386	0.372932056240574	-0.189517883156565	0.849718208725441
ZNF502	ANXA4	-0.226663903847741	0.151499665951058	-1.49613467742539	0.134875094629191
ZNF502	ANXA5	-0.0625173957708624	0.143343367554245	-0.436137345156234	0.662813619458081
ZNF502	ANXA6	0.207344120209332	0.181813721672501	1.1404206365833	0.25433310619658
ZNF502	ANXA7	0.151259500138104	0.083690850827474	1.80736004763436	0.0709503953375694
ZNF502	ANXA8	-0.223622741775971	0.573689060558245	-0.389797814095267	0.696753544341649
ZNF502	ANXA9	-0.521742119566476	0.309074029665583	-1.6880813963276	0.0916491069947789
ZNF502	AOAH	0.443544295136332	0.357357526205111	1.24117798734076	0.214776660567952
ZNF502	AOC2	0.596257546733433	0.256897293758969	2.32099582681033	0.0204498909674166
ZNF502	AOC3	0.00956957441786838	0.269864621653315	0.0354606482288814	0.971718178529093
ZNF502	AOX1	0.39904207784899	0.407016897805241	0.980406661248578	0.327078217181506
ZNF502	AP1AR	0.0294837587634717	0.135817210865042	0.217084113093508	0.828178796360126
ZNF502	AP1B1	0.124558816326319	0.092790038121867	1.342372724998	0.179722875381827
ZNF502	AP1G1	0.0372973531757746	0.0996141883318264	0.37441808039968	0.708157831683462
ZNF502	AP1G2	-0.110875409510044	0.159863753569874	-0.693561905273176	0.488087940114523
ZNF502	AP1M1	0.0880963493734564	0.0842711268808823	1.04539185168345	0.296047297191773
ZNF502	AP1M2	-0.671393298502871	0.334329704503606	-2.00817722583076	0.0448427616080247
ZNF502	AP1S1	-0.147622032959339	0.105848784518556	-1.39465024214292	0.163373153469442
ZNF502	AP1S2	0.140659272699666	0.187461899255093	0.750335258837109	0.453196316487323
ZNF502	AP1S3	0.0411733876872112	0.19526665481677	0.21085723891694	0.833033598817458
ZNF502	AP2A1	0.0816655892099224	0.0916649943898636	0.89091358978966	0.373149762016029
ZNF502	AP2A2	0.0466022517000574	0.08625774632426	0.540267438994641	0.58911041704478
ZNF502	AP2B1	0.108766281989385	0.107683412332314	1.01005604887157	0.312667089362837
ZNF502	AP2M1	0.00084843370921407	0.0767320828840441	0.011057092122681	0.991179689746446
ZNF502	AP2S1	-0.0640643434591704	0.106243098795159	-0.60299769289193	0.546621387724792
ZNF502	AP3B1	-0.0201697924769335	0.0964299961561689	-0.209165127874406	0.834353969195417
ZNF502	AP3B2	0.394159389360871	0.477098234437353	0.826159815547646	0.408873659989527
ZNF502	AP3D1	0.0139643818768298	0.0915548588800968	0.152524749070041	0.878798087197075
ZNF502	AP3M1	0.110039785095556	0.0964827521292583	1.1405125026713	0.254294868551348
ZNF502	AP3M2	0.104452784050267	0.125670248037913	0.831165575632153	0.406041413675546
ZNF502	AP3S1	-0.104465219203238	0.104458757073496	-1.00006186297754	0.317477267071669
ZNF502	AP3S2	0.0262541798308335	0.0816092311448058	0.321706006324807	0.747730088846415
ZNF502	AP4B1	0.101883104534879	0.0972391435216532	1.04775814394325	0.294955889049796
ZNF502	AP4E1	0.0376914821975448	0.114004778940626	0.330613177340353	0.740992998430888
ZNF502	AP4M1	-0.062704194929789	0.0973615323000448	-0.644034594038124	0.519673073476703
ZNF502	AP4S1	0.16518846555283	0.122519052580664	1.34826757205026	0.177820559632255
ZNF502	APAF1	-0.0529766373347499	0.139680024156932	-0.379271392989094	0.704551805345059
ZNF502	APBA1	-0.209946432807162	0.253339815514166	-0.828714714191547	0.407426636542088
ZNF502	APBA2	0.760027139553115	0.352681767092149	2.15499413485284	0.0313558893623959
ZNF502	APBA3	0.167389896798024	0.108743457828948	1.53931004347247	0.123985826216417
ZNF502	APBB1	0.206678974452399	0.22077140434806	0.936167322315694	0.349370809722
ZNF502	APBB1IP	0.50775711765091	0.29391855458059	1.72754359919692	0.0843211029399272
ZNF502	APBB2	0.0321771168326552	0.162409094349626	0.198123860991343	0.84298089537319
ZNF502	APBB3	0.199249498962168	0.16416134968691	1.21374184204856	0.225079326103112
ZNF502	APC	0.159119040984683	0.147994719114432	1.07516701904512	0.282510814317687
ZNF502	APC2	0.447182427863611	0.306905281779724	1.45706983363215	0.145352340510919
ZNF502	APCDD1	0.29842198770423	0.351354596220152	0.849347044025132	0.395853488204694
ZNF502	APCDD1L	0.21360512308534	0.489941047174655	0.435981276353834	0.662926819727131
ZNF502	APEH	-0.0138850336771869	0.0923047582446507	-0.150425979562018	0.8804532093711
ZNF502	APEX1	-0.00524097679222368	0.0849009360780358	-0.0617304947899101	0.950787483874582
ZNF502	APEX2	0.00305389445364443	0.0928869146296262	0.0328775529451206	0.97377756741531
ZNF502	APH1A	-0.0537479633832022	0.0744983735059463	-0.721464924048471	0.47076062857208
ZNF502	APH1B	0.195424572970016	0.165437775033074	1.18125726080967	0.237728887751227
ZNF502	API5	0.0554219731947975	0.0978467187057336	0.566416267483376	0.571214170077881
ZNF502	APIP	0.0228968460756858	0.125518435055108	0.182418192719126	0.855284609575978
ZNF502	APLF	-0.168234871858518	0.189680420819589	-0.886938520758194	0.375285384894798
ZNF502	APLN	0.438147865229561	0.284211318831804	1.54162707885979	0.123421457836892
ZNF502	APLNR	-0.428129028179117	0.276906542622795	-1.54611380476596	0.122334321441378
ZNF502	APLP1	1.95567240766584e-05	0.394145991833909	4.96179701984627e-05	0.999960418633467
ZNF502	APLP2	0.101359707447294	0.119639942724072	0.847206251854048	0.397044981530809
ZNF502	APOBEC3A	-0.0494195335828185	0.345055736442156	-0.143221886679467	0.886138403624623
ZNF502	APOBEC3B	-0.335284637315582	0.316145783547555	-1.06053806428561	0.289108082849439
ZNF502	APOBEC3C	0.384470044538231	0.223131064506767	1.72306821279281	0.0851275225791053
ZNF502	APOBEC3D	0.513117877437593	0.256240419464784	2.00248609688259	0.0454516551902201
ZNF502	APOBEC3F	0.152053826631747	0.215825909867097	0.704520725641233	0.481241916263135
ZNF502	APOBEC3G	0.841265898939284	0.271188851036258	3.10214042990582	0.00196501540520789
ZNF502	APOBEC3H	0.461350415616578	0.310197087387731	1.48728158443317	0.137196751655088
ZNF502	APOC1	0.309093980563012	0.319107825593983	0.968619243315854	0.332925618649893
ZNF502	APOC2	-0.0320810403386108	0.3899392226407	-0.0822718989932723	0.934443885730182
ZNF502	APOD	-0.374106061266216	0.461442418742975	-0.810731840140155	0.417676520576097
ZNF502	APOE	0.275498373684542	0.326023150580858	0.84502702704916	0.398260087233125
ZNF502	APOL1	0.325796005311478	0.290554254775524	1.12129146263296	0.262382680129719
ZNF502	APOL2	0.247851345170296	0.178182996446877	1.39099324914648	0.164479039749966
ZNF502	APOL3	0.442939233770268	0.271546119413963	1.63117497214173	0.103109401891454
ZNF502	APOL4	0.2779663532666	0.307914915603397	0.902737539433227	0.366841956077617
ZNF502	APOL6	0.372768458146898	0.221576119691129	1.68234942766634	0.0927549136952456
ZNF502	APOLD1	-0.220454658122043	0.236533544138795	-0.932022808539506	0.351507641149653
ZNF502	APOM	-0.0718292868554455	0.221333279108171	-0.324529989999112	0.745592003369035
ZNF502	APOO	-0.0310368964518354	0.120326691299557	-0.257938584670031	0.796497454969727
ZNF502	APOOL	0.107768011658388	0.196227893051441	0.549198230600869	0.582969104740074
ZNF502	APP	0.100709244189111	0.172658670907951	0.58328518144798	0.559808265355208
ZNF502	APPBP2	0.159527389546573	0.114278313153414	1.39595506045328	0.162979933728762
ZNF502	APPL1	0.124717555993176	0.124338148167562	1.00305141930458	0.316033335949231
ZNF502	APPL2	0.0139173577858063	0.127146639285787	0.109459108506394	0.912856208240238
ZNF502	APRT	-0.130669007272233	0.115350030436474	-1.13280427216008	0.25751722448546
ZNF502	APTX	-0.0169283256128731	0.0756751662540411	-0.223697237162913	0.823030043404684
ZNF502	AQP1	0.26554888688096	0.271060909036409	0.979665005274852	0.327444151143713
ZNF502	AQP11	0.237354907724089	0.206647120407532	1.14860012206314	0.250944225079226
ZNF502	AQP3	-0.378961497460498	0.397611401303182	-0.953095148223722	0.340729121398997
ZNF502	AQP4	0.494320692786416	0.502800547962537	0.983134753511142	0.325734461888615
ZNF502	AQP5	0.595103052774926	0.627999681775249	0.947616806258038	0.3435106989625
ZNF502	AQP6	0.758528245775734	0.445269883544765	1.70352470222585	0.0887225218084854
ZNF502	AQP7	-0.691575624616621	0.459037213168401	-1.50657856221106	0.132175483207913
ZNF502	AQP9	0.46193974511287	0.422187740382145	1.09415717447111	0.274100271815235
ZNF502	AQR	0.0734478026202345	0.110822147722892	0.662753827907115	0.507612399138061
ZNF502	AR	0.877198321320471	0.458969113554195	1.91123606233013	0.0562064742066613
ZNF502	ARAF	-0.0467565357250176	0.0927007437038645	-0.504381452152993	0.614083687931671
ZNF502	ARAP1	0.181925892406072	0.106822596954791	1.70306562087295	0.0888084193983787
ZNF502	ARAP2	-0.00138654509423326	0.21218576795194	-0.00653458103065288	0.99478725542857
ZNF502	ARAP3	-0.0254363478070335	0.209673761313947	-0.121313929065962	0.90346220252686
ZNF502	ARC	0.145505464704373	0.409820101761514	0.355047163569947	0.722615128025918
ZNF502	ARCN1	-0.0097373124031054	0.0855842047733635	-0.113774643684438	0.90943500683891
ZNF502	AREG	-0.854660229386908	0.466846075024463	-1.83071096686873	0.0673855270844323
ZNF502	ARF1	-0.100538501845768	0.0710193964096684	-1.41564849785292	0.157131595342858
ZNF502	ARF3	0.0311270552599355	0.0766196869089662	0.406254012717623	0.684626639678942
ZNF502	ARF4	-0.0284159659248117	0.105857796282275	-0.268435268093425	0.788409308409658
ZNF502	ARF5	-0.119849114856413	0.0942374702003209	-1.27177771858317	0.203692514955832
ZNF502	ARF6	0.0773176692162058	0.0872984819572486	0.885670260040368	0.375968351194813
ZNF502	ARFGAP1	-0.0552559919189035	0.111950685654446	-0.493574394796116	0.621694904579752
ZNF502	ARFGAP2	-0.0276800478699603	0.0661046893086403	-0.41873047372968	0.675486226787922
ZNF502	ARFGAP3	0.152507950577679	0.122633375520135	1.24360884572275	0.213880525334991
ZNF502	ARFGEF1	-0.0614857892972386	0.127209335483342	-0.48334337305999	0.628937974040553
ZNF502	ARFGEF2	0.107158841253377	0.144869761136027	0.739690881058052	0.459628730694233
ZNF502	ARFIP1	-0.0414522193028308	0.11854534086462	-0.349673964413073	0.726643255010746
ZNF502	ARFIP2	-0.0735364440559561	0.0981580604415868	-0.749163580913635	0.453901861906749
ZNF502	ARFRP1	0.0332074102622222	0.113699546118223	0.292062821672953	0.770287844811323
ZNF502	ARG2	-0.254568576286798	0.188987889251364	-1.34700999781107	0.178225124566126
ZNF502	ARGLU1	0.120648557390982	0.164955648076343	0.731399978102871	0.464674191674413
ZNF502	ARHGAP1	-0.0911318153483166	0.0962479553948662	-0.946844169046915	0.343904163583171
ZNF502	ARHGAP10	-0.0812004813153227	0.203818434630789	-0.398396158141509	0.690407333108608
ZNF502	ARHGAP11A	0.174774262834895	0.197249490500336	0.886056853133404	0.375760087052803
ZNF502	ARHGAP11B	0.410766103314201	0.280869605733913	1.46247972343205	0.143865251248178
ZNF502	ARHGAP12	0.233090788642014	0.148069049949835	1.57420331069176	0.115697618044805
ZNF502	ARHGAP15	0.379409514329258	0.287132540293139	1.32137414290248	0.186622379290205
ZNF502	ARHGAP17	0.0243954101318159	0.0857020000113493	0.284653918561822	0.775957214967136
ZNF502	ARHGAP18	-0.00491720870470444	0.165433734429634	-0.0297231318730578	0.976292685389831
ZNF502	ARHGAP19	0.420078353850134	0.149125080244541	2.81695307832373	0.00492568104778454
ZNF502	ARHGAP20	0.389365154965522	0.349683746538545	1.11347798923964	0.265720743027673
ZNF502	ARHGAP21	0.0608871015919566	0.135143491310545	0.450536692529607	0.652402905735138
ZNF502	ARHGAP22	0.111279441608871	0.257694655753225	0.43182673417735	0.665943030645291
ZNF502	ARHGAP23	0.442359304113035	0.219755609165518	2.01296024157387	0.0443363676136175
ZNF502	ARHGAP24	0.195822239904601	0.230875889145613	0.848171026560058	0.396507752304202
ZNF502	ARHGAP25	0.504782408391195	0.220792676978757	2.28622803662896	0.0224103000247019
ZNF502	ARHGAP26	0.0626673591014999	0.197595853446166	0.317149160817654	0.751184247380288
ZNF502	ARHGAP27	-0.0499226339279745	0.167635749412466	-0.297804221969029	0.765902884550953
ZNF502	ARHGAP28	-0.0346202674893958	0.345013753362531	-0.100344601199181	0.92008710220266
ZNF502	ARHGAP29	0.17411904046886	0.239639502136781	0.726587390293762	0.467617003115938
ZNF502	ARHGAP30	0.393814559133949	0.237206821205386	1.66021599687879	0.0971258942633189
ZNF502	ARHGAP31	0.10744769857606	0.189144299481938	0.568072624289268	0.57008933892288
ZNF502	ARHGAP32	-0.2028087124594	0.17600704648721	-1.15227609636718	0.249431537496303
ZNF502	ARHGAP33	0.389988029917274	0.21524385815523	1.81184277804583	0.0702542819493689
ZNF502	ARHGAP39	-0.0545795424237588	0.157614677373253	-0.346284643875565	0.729188032982823
ZNF502	ARHGAP4	0.208133781954183	0.252361229436777	0.824745474646398	0.409676018610598
ZNF502	ARHGAP42	0.0447933768226548	0.238956241464696	0.187454307734718	0.85133536246785
ZNF502	ARHGAP5	0.132902607627181	0.149516986801991	0.888879654879526	0.374241559334348
ZNF502	ARHGAP6	-0.0986040797379949	0.297563200572168	-0.33137188855475	0.740420043834452
ZNF502	ARHGAP8	-0.60488583507521	0.320118983433581	-1.88956565020679	0.0590510739991114
ZNF502	ARHGAP9	0.628154568915483	0.290922070606674	2.15918499275617	0.0310286628315321
ZNF502	ARHGDIA	-0.109079619952127	0.0927139305748789	-1.17651812705784	0.239615531924252
ZNF502	ARHGDIB	0.146380239712562	0.199922870112169	0.732183564743916	0.464196020845465
ZNF502	ARHGEF1	0.174725022238584	0.123865653653698	1.41060105916913	0.158615126392556
ZNF502	ARHGEF10	0.281053597563035	0.183784458791704	1.52925660532359	0.126457960805921
ZNF502	ARHGEF10L	-0.0919338582580977	0.155800559176318	-0.590073994240657	0.555249426630523
ZNF502	ARHGEF11	0.0461903332541714	0.120438076087312	0.383519354964501	0.701401000134782
ZNF502	ARHGEF12	-0.0482085505708199	0.130185856748972	-0.370305590597118	0.711218564297229
ZNF502	ARHGEF15	-0.167361410480174	0.191808593110472	-0.872543861388853	0.383082046296612
ZNF502	ARHGEF16	0.177162102457625	0.301063996335197	0.5884533010064	0.556336106276867
ZNF502	ARHGEF17	0.136264738736355	0.167702660496879	0.812537727980114	0.41664038018865
ZNF502	ARHGEF18	0.00816268130784648	0.104357758998448	0.0782182502401942	0.937667167009702
ZNF502	ARHGEF19	0.269082963399116	0.204853693881543	1.3135372777545	0.189246925702336
ZNF502	ARHGEF2	0.162410799027965	0.138642250310856	1.17143798996205	0.241649640468177
ZNF502	ARHGEF3	0.107211399734225	0.162628557520731	0.659240919114458	0.509864474031607
ZNF502	ARHGEF33	0.531238722405596	0.308432154017799	1.72238437363096	0.0852512916620037
ZNF502	ARHGEF35	-0.500822717066392	0.269704810237093	-1.85692912420111	0.0635601588946353
ZNF502	ARHGEF37	-0.28548356251354	0.268788275125011	-1.06211315348768	0.288392808182443
ZNF502	ARHGEF38	-0.127055157906349	0.337427168445623	-0.376540983619177	0.70657969612881
ZNF502	ARHGEF4	-0.224735637454069	0.385156866176888	-0.583491188109462	0.559669660347003
ZNF502	ARHGEF5	-0.60633247714915	0.255125750197454	-2.37660242715555	0.0176252340552753
ZNF502	ARHGEF6	0.579724268692429	0.227137398029096	2.55230654979223	0.0108212393950367
ZNF502	ARHGEF7	0.0711738262647351	0.0945688951850667	0.752613490148652	0.451826217313532
ZNF502	ARHGEF9	0.169972862430482	0.153203730756905	1.10945641852668	0.267450198295409
ZNF502	ARID1A	0.178298355615757	0.12663771661664	1.40794038600289	0.159401405868821
ZNF502	ARID1B	0.175187951168293	0.112982545572992	1.5505753590506	0.121260728039525
ZNF502	ARID2	0.174892724586253	0.120347369129724	1.45323263691567	0.146414246982507
ZNF502	ARID3A	-0.115149583313077	0.220550576656887	-0.522100576922163	0.601694313848908
ZNF502	ARID3B	0.153665959769866	0.155228994705956	0.989930779755092	0.322402647853411
ZNF502	ARID4A	0.252367516372943	0.147465915086546	1.7113616812728	0.0872664770703124
ZNF502	ARID4B	0.0539363446003425	0.133657117911697	0.403542627905357	0.686619223388152
ZNF502	ARID5A	-0.147969460304198	0.169262186206129	-0.874202700678812	0.382178527809993
ZNF502	ARID5B	-0.209584159781203	0.160639778114922	-1.30468407165793	0.192244496556015
ZNF502	ARIH1	0.054664229538176	0.090298580884227	0.605371967121628	0.545043548856322
ZNF502	ARIH2	0.176138542544901	0.0765137060821989	2.30205216246714	0.0214986279114514
ZNF502	ARL1	-0.0312505152952177	0.0963203965729061	-0.324443382784079	0.745657546090777
ZNF502	ARL10	0.498098834337575	0.279813748411318	1.78010850848324	0.0753050128082045
ZNF502	ARL11	0.270567365996699	0.261233412036976	1.03573032211669	0.300531551445918
ZNF502	ARL13B	0.289861544619143	0.174771924652805	1.65851320339334	0.0974688859552854
ZNF502	ARL14	-0.105329243668533	0.445518606476242	-0.236419404571265	0.813146603883964
ZNF502	ARL15	-0.034823844778548	0.184543058017653	-0.18870308725033	0.850356661278931
ZNF502	ARL16	0.144149700535065	0.11440960812581	1.25994401079104	0.207928557976807
ZNF502	ARL17A	0.224903682647054	0.141290169042919	1.59178578503036	0.111689793849319
ZNF502	ARL2	0.0766354746145364	0.125932070002684	0.608546136126427	0.542937677771392
ZNF502	ARL2BP	-0.0950659355106657	0.0879835047799506	-1.08049725625762	0.280132617914059
ZNF502	ARL3	-0.0299156803225874	0.114928235291372	-0.260298787732567	0.794676874819767
ZNF502	ARL4A	-0.100031470638537	0.170042735339643	-0.588272533011976	0.556457376098714
ZNF502	ARL4C	0.224970583475343	0.236002083269321	0.953256769426953	0.340647279687155
ZNF502	ARL4D	0.118189306961819	0.256112062719576	0.461474971958771	0.644539470498486
ZNF502	ARL5A	0.100144710770398	0.117634666825997	0.85131971273851	0.394757483362258
ZNF502	ARL5B	0.142371622814808	0.187082246119224	0.761010869647554	0.446796441672504
ZNF502	ARL6	0.236052740329283	0.165298404962053	1.42804003694696	0.153534186060437
ZNF502	ARL6IP1	0.0572758419403508	0.123842800754404	0.462488264085179	0.643813017198568
ZNF502	ARL6IP4	-0.0516747606748268	0.112769301834672	-0.458234287471122	0.646865074085409
ZNF502	ARL6IP5	0.091746759707933	0.118867048161356	0.771843510266963	0.440355380516893
ZNF502	ARL6IP6	0.122198526922002	0.144247419997854	0.847145321031184	0.397078925260597
ZNF502	ARL8A	-0.195468519287811	0.0843525100751729	-2.31728159735394	0.0206519203397157
ZNF502	ARL8B	0.0333490245660343	0.0868255845427678	0.38409213991076	0.70097654478168
ZNF502	ARL9	0.262649537259701	0.39438512379243	0.665972222111342	0.505553731948546
ZNF502	ARMC1	0.146029602570892	0.130592138485495	1.11821128181549	0.263695112410051
ZNF502	ARMC10	-0.0236021945203782	0.0889338489546177	-0.265390453666547	0.790753160636376
ZNF502	ARMC2	0.0180812639178363	0.169734083702415	0.106527006971311	0.915181599923997
ZNF502	ARMC3	-0.96208876406033	0.46970743451321	-2.04827237843788	0.0407452366626921
ZNF502	ARMC4	0.607032267579296	0.468386581239783	1.29600695641734	0.195216217345941
ZNF502	ARMC5	0.117730426093376	0.119744708077873	0.983178530251313	0.325712928459638
ZNF502	ARMC6	0.0725562125970499	0.105606815279289	0.687041005877953	0.492186399738732
ZNF502	ARMC7	0.0169833690326543	0.105812111964479	0.160504962214113	0.872509668498634
ZNF502	ARMC8	0.139293579996824	0.0849567995134794	1.63958130243269	0.101347964404033
ZNF502	ARMC9	-0.146308184383894	0.16818942884294	-0.869901190523219	0.384524130852787
ZNF502	ARMCX1	0.141707336822005	0.247485986736154	0.572587315713676	0.567028794494722
ZNF502	ARMCX2	-0.128805849289751	0.274345272912196	-0.469502710662615	0.638793563863778
ZNF502	ARMCX3	-0.0198750869742564	0.195748345901152	-0.101533869329822	0.919143221076673
ZNF502	ARMCX5	0.185070572375678	0.145170755136808	1.27484748702498	0.202603993342472
ZNF502	ARMCX6	0.197027451084599	0.172573409533828	1.14170225654594	0.253800016188185
ZNF502	ARNT	0.000701454130215741	0.0902430167567279	0.00777294637774225	0.993799409006051
ZNF502	ARNT2	0.509654758093463	0.335961840482743	1.51700192307895	0.129523154403907
ZNF502	ARNTL	0.369438786668051	0.155541567463497	2.37517721270715	0.0176931196923577
ZNF502	ARNTL2	0.388685647057065	0.318658366586494	1.21975660397909	0.222790984805334
ZNF502	ARPC1A	0.0287280902661041	0.0803214085599988	0.357664174236245	0.720656009143241
ZNF502	ARPC1B	-0.116819002005568	0.137844268841462	-0.847470866851373	0.396897588460691
ZNF502	ARPC2	0.0274511196545139	0.0752906403769607	0.364602021141981	0.715471179319005
ZNF502	ARPC3	-0.135819882210511	0.0986564193261634	-1.37669584136723	0.168856835477277
ZNF502	ARPC4	-0.0433573229279223	0.0691050574208957	-0.627411719866571	0.530505837153373
ZNF502	ARPC5	-0.0392019159290488	0.0928958607854651	-0.421998521759567	0.673099842747123
ZNF502	ARPC5L	-0.0227742628618165	0.0866756114461866	-0.262752837641718	0.792785091161733
ZNF502	ARPP19	0.00982178005004515	0.108365683576664	0.090635519713182	0.927796964429341
ZNF502	ARRB1	-0.107623983255402	0.189075822425641	-0.569210710680514	0.569317078341876
ZNF502	ARRB2	0.334949000881878	0.132491385710438	2.52808134721991	0.0115931052619451
ZNF502	ARRDC1	-0.128743533499267	0.122398346789067	-1.05184046089393	0.293079348767451
ZNF502	ARRDC2	0.184572116372585	0.154789626338821	1.19240624025135	0.23333198057829
ZNF502	ARRDC3	-0.0354366258349943	0.19257542917133	-0.184014263852255	0.854032596332086
ZNF502	ARRDC4	-0.26044177500729	0.217917699729814	-1.19513823489418	0.232263406711867
ZNF502	ARSA	-0.186716538542652	0.154571080559236	-1.20796553836018	0.227292721287082
ZNF502	ARSB	0.228519843889207	0.14061745609291	1.62511718131366	0.104393777980525
ZNF502	ARSD	-0.153651222088165	0.189327200836655	-0.811564431360975	0.417198626985685
ZNF502	ARSE	0.348486887347649	0.452400618089203	0.770305948783951	0.44126635092951
ZNF502	ARSG	0.215409454349601	0.245337851905381	0.878011495888853	0.380108951035428
ZNF502	ARSI	-0.115541596057806	0.38870740381851	-0.297245678684713	0.766329141598241
ZNF502	ARSJ	0.626395730479462	0.305560468327902	2.04998943059371	0.0405771007375757
ZNF502	ARSK	0.126012685545903	0.139543394654308	0.90303583238802	0.366683689149935
ZNF502	ARTN	-0.294162847727532	0.312679786097653	-0.940779867476506	0.347002400680711
ZNF502	ARV1	-0.0275748609916108	0.118327553759428	-0.233038376232076	0.815770379209897
ZNF502	ARVCF	0.0254218346835065	0.191452243156907	0.132784209076473	0.89438576203452
ZNF502	ARX	0.00849374648474486	0.565206291010558	0.0150276927554336	0.988012524344089
ZNF502	AS3MT	0.152572475229919	0.349535347862039	0.436500846518502	0.662549993508075
ZNF502	ASAH1	0.00529785393983531	0.153618482847132	0.0344870867205952	0.972494335109488
ZNF502	ASAH2B	0.0124006452905042	0.379211484364993	0.0327011332773046	0.973918225641424
ZNF502	ASAP1	0.267260280569817	0.154357182571247	1.73144052073156	0.0836239683192493
ZNF502	ASAP2	0.240000469772612	0.16442861923152	1.45960278018686	0.144654614612188
ZNF502	ASAP3	0.262207563680656	0.207268452188117	1.26506258387396	0.206088507731079
ZNF502	ASB1	0.180254674721091	0.109247304677978	1.64996907935091	0.0992045780352961
ZNF502	ASB13	-0.0784613250341329	0.131566681765619	-0.596361662247505	0.551043380593535
ZNF502	ASB14	0.305326413553394	0.185132366127616	1.64923303223449	0.0993552500864732
ZNF502	ASB16	0.260058147738084	0.215000561141681	1.20956962324722	0.226676507107854
ZNF502	ASB2	0.457821145710284	0.317569077032347	1.44164271278734	0.149657737032352
ZNF502	ASB3	0.307286347270659	0.10412781053365	2.95104973105486	0.00322696105932499
ZNF502	ASB6	0.156237150964367	0.0800085543381325	1.95275558041053	0.0510751087280481
ZNF502	ASB7	0.0534376355481438	0.0898135845139474	0.59498388620538	0.551963680497293
ZNF502	ASB8	0.0990440291179669	0.0930825396380918	1.0640451958343	0.287517067585098
ZNF502	ASB9	-0.0341560216333005	0.276823508960918	-0.123385552627045	0.901821955135515
ZNF502	ASCC1	0.130241801746251	0.0899236494403078	1.44835983144464	0.147771300772921
ZNF502	ASCC2	0.0164617935516536	0.083560806814596	0.197003765032797	0.84385713858925
ZNF502	ASCC3	0.0402706247087537	0.133725633442121	0.301143645179918	0.763355859749843
ZNF502	ASCL2	0.0755840916927778	0.368410057822256	0.20516294299773	0.837478767214762
ZNF502	ASF1A	0.331523906674282	0.125375982525192	2.64423775588492	0.00829170162315475
ZNF502	ASF1B	0.139102345286818	0.191922528636805	0.724783829573528	0.468722506455428
ZNF502	ASGR1	-0.109378714977594	0.281938317510431	-0.387952641355843	0.698118209892201
ZNF502	ASGR2	0.407034560213837	0.325810394652172	1.24929887718401	0.21179346331914
ZNF502	ASH1L	0.192158589626661	0.149672769146637	1.2838580506144	0.199433419682731
ZNF502	ASH2L	0.105400952354588	0.085337211710661	1.23511127492604	0.217024965298728
ZNF502	ASL	-0.334898760393919	0.136699669420933	-2.44988712710548	0.0144287105022831
ZNF502	ASNA1	0.130977028382283	0.0850099154114985	1.54072648759002	0.123640578953724
ZNF502	ASNS	0.258998900103472	0.235170039657747	1.1013260893284	0.270970227599013
ZNF502	ASNSD1	0.0326469673575533	0.086807362138664	0.376085236934211	0.706918385460825
ZNF502	ASPA	0.763481592022163	0.408340281056983	1.86971902464754	0.061760268320817
ZNF502	ASPG	-0.704786402614277	0.548710674030367	-1.28444084646196	0.199229606302036
ZNF502	ASPH	0.160057640579998	0.196224969076969	0.81568437152978	0.414838603723707
ZNF502	ASPHD1	-0.432840033906325	0.381476445728669	-1.1346441929843	0.256745497167973
ZNF502	ASPHD2	0.567993267881815	0.209111459344692	2.71622258130557	0.00669569803634223
ZNF502	ASPM	0.126293988191598	0.239848014151838	0.526558406740222	0.598595219998227
ZNF502	ASPN	-0.03072640679359	0.374926460614146	-0.0819531562089772	0.934697297543148
ZNF502	ASPRV1	0.357206993575497	0.22186384626511	1.61002794997371	0.107648342881415
ZNF502	ASPSCR1	0.01952591720082	0.140618908680425	0.138856981497384	0.889585895647242
ZNF502	ASRGL1	-0.120774031149471	0.309714932059831	-0.389952238809525	0.696639378319059
ZNF502	ASS1	-0.851554815040182	0.318943857253941	-2.66992072639976	0.00768687034583331
ZNF502	ASTE1	0.13463117007969	0.0956765884288659	1.40714852285715	0.159635985596668
ZNF502	ASTN2	-0.0564901526844129	0.23822880625011	-0.237125617063729	0.812598826600122
ZNF502	ASXL1	0.209575736397158	0.0962842337789851	2.17663607188512	0.0296974281705655
ZNF502	ASXL2	0.228324768988854	0.241274258657139	0.946328755747267	0.344166797347296
ZNF502	ASXL3	-0.232007266444078	0.448356879330647	-0.517461150123184	0.6049273268225
ZNF502	ATAD1	0.0986698849355034	0.126290307183444	0.781294203300813	0.434779829153108
ZNF502	ATAD2	0.295226584671352	0.176551322349085	1.67218563272846	0.0947420523686121
ZNF502	ATAD2B	0.135292811783385	0.13798649490549	0.980478646667927	0.32704271364918
ZNF502	ATAD3A	0.0499194385147826	0.131744041544142	0.378912305480294	0.704818382036081
ZNF502	ATAD3B	0.0745438868675057	0.173573458841088	0.429465929671616	0.667659399854285
ZNF502	ATAD3C	-0.0422064679639927	0.300927735440321	-0.14025449632363	0.888481878909612
ZNF502	ATAD5	0.529528022371581	0.212945791481562	2.48667991364098	0.0130259676150357
ZNF502	ATE1	0.13900235881039	0.196017026673383	0.709134105181614	0.478375648361115
ZNF502	ATF1	0.118568448808929	0.113981481479857	1.0402430927333	0.298431406062567
ZNF502	ATF2	0.292892841640178	0.173715546320467	1.68604853073918	0.0920400655780206
ZNF502	ATF3	0.0575009228293194	0.281659348412009	0.204150592385833	0.838269592237483
ZNF502	ATF4	0.095923506360323	0.0973474326997686	0.985372738654165	0.324634802325892
ZNF502	ATF5	0.298827694640188	0.175192802778442	1.70570759700728	0.0883150024548168
ZNF502	ATF6	-0.082786712878014	0.11661068453561	-0.709941059069363	0.47787525375006
ZNF502	ATF6B	0.0523644062974566	0.0993042254712003	0.527312972323046	0.598071362459731
ZNF502	ATF7	0.109705944981627	0.104093755591058	1.05391475558454	0.29212892738301
ZNF502	ATF7IP	0.232581403963694	0.141535025314693	1.6432780751377	0.100580988505076
ZNF502	ATF7IP2	-0.146742288623845	0.281361034153896	-0.521544460003588	0.602081435490446
ZNF502	ATG10	-0.201684680376955	0.104906001195725	-1.92252757781386	0.0547701309043105
ZNF502	ATG12	0.0649334443838145	0.096021444580035	0.676238986695224	0.499016056105504
ZNF502	ATG16L1	0.175968369014886	0.0892298307365773	1.97208004948902	0.0488242203346171
ZNF502	ATG16L2	0.258665448561647	0.199880971700549	1.29409741388072	0.195874697441383
ZNF502	ATG2A	0.0165915700993696	0.111432238691354	0.148893805726412	0.881661836111316
ZNF502	ATG2B	0.135219397604965	0.125675166576402	1.07594365130808	0.282163453341272
ZNF502	ATG3	0.161829338288068	0.0817409530757274	1.97978286524435	0.0479505454140435
ZNF502	ATG4A	0.0665818829281845	0.115253835064392	0.577697765033029	0.56357392282373
ZNF502	ATG4B	0.117756956548782	0.0990004123597967	1.18945925316774	0.234488552972279
ZNF502	ATG4C	0.206813089365533	0.125065804314981	1.65363418480617	0.0984570308717657
ZNF502	ATG4D	-0.00566727341871952	0.113648152769903	-0.0498668326813348	0.960236604289704
ZNF502	ATG5	0.0480803094063474	0.0955873555684954	0.50299863533618	0.615055285150734
ZNF502	ATG7	-0.0412088322472138	0.0756220775829341	-0.544931236542932	0.585899599071445
ZNF502	ATG9A	-0.0384979580192234	0.0826635640898414	-0.465718584035193	0.641499400138881
ZNF502	ATG9B	-0.25291645454562	0.320218016442143	-0.789825811038702	0.429781736438283
ZNF502	ATIC	-0.116366780150391	0.0961596688620369	-1.21014123205172	0.226457210400325
ZNF502	ATL1	-0.0678024907086579	0.199861963528523	-0.339246595558347	0.73448188097646
ZNF502	ATL2	0.289059377506235	0.125189799005429	2.30896909974031	0.0211103883224495
ZNF502	ATL3	0.254706675786356	0.142878280483614	1.78268295869901	0.0748845033966004
ZNF502	ATM	0.262973963022359	0.160172346697015	1.6418187561415	0.100883200833379
ZNF502	ATMIN	0.0728475271990778	0.0834156054329664	0.873308139657618	0.382665604900722
ZNF502	ATN1	0.114351741625398	0.105755999544611	1.08127900183252	0.279784974348507
ZNF502	ATOH8	0.209262132705964	0.348187131252277	0.601004787148049	0.547947531988163
ZNF502	ATOX1	-0.0788977837508403	0.130014174778488	-0.606839861001794	0.544069184633809
ZNF502	ATP10A	0.106640534935462	0.322233127406192	0.330942183982951	0.740744525389819
ZNF502	ATP10B	0.0219869429111551	0.496531970445136	0.0442810216056058	0.964687586823621
ZNF502	ATP10D	0.017184955043641	0.192489925367028	0.0892771661211557	0.928876174484748
ZNF502	ATP11A	0.234371395125654	0.222601385062039	1.05287482852065	0.29260515227718
ZNF502	ATP11B	0.151225533359136	0.186364070406296	0.811452191559488	0.41726303194757
ZNF502	ATP11C	-0.0218865496298484	0.175300920561881	-0.124851310305142	0.900661666618523
ZNF502	ATP12A	-0.330292586779022	0.533310375229386	-0.619325259961345	0.535816801281318
ZNF502	ATP13A1	0.108295067035763	0.0903214895717625	1.19899558288086	0.230760597994965
ZNF502	ATP13A2	-0.162955285038548	0.126733190503695	-1.28581379819201	0.19875006474161
ZNF502	ATP13A3	0.140481141727595	0.142723602706108	0.984288085950782	0.325167456314507
ZNF502	ATP13A4	-0.697837529584483	0.502112671718232	-1.3898026655979	0.164840291336183
ZNF502	ATP1A1	-0.203873292975419	0.139088198027053	-1.46578427118428	0.142962649118495
ZNF502	ATP1A2	1.20997157586305	0.527062849245077	2.29568746421061	0.0218613548203641
ZNF502	ATP1A3	0.498526212190348	0.421096310804018	1.18387694073712	0.23669051562654
ZNF502	ATP1B1	0.156986057486509	0.236550766879404	0.663646368842854	0.507041038204021
ZNF502	ATP1B2	0.0712951525152538	0.323253351040828	0.220555029934551	0.825475522186673
ZNF502	ATP1B3	0.0239759067826558	0.131124515597266	0.182848391648553	0.854947110651403
ZNF502	ATP2A1	0.7657041104505	0.288223575184982	2.65663247692029	0.00799467821269552
ZNF502	ATP2A2	0.156449409995497	0.11447457829514	1.36667382684858	0.171977319464521
ZNF502	ATP2A3	-0.125479473080552	0.286092060246249	-0.438598236429727	0.661029699490443
ZNF502	ATP2B1	0.0860368879660937	0.166509952932831	0.516707178463983	0.605453472428692
ZNF502	ATP2B2	-0.389361727593649	0.445090402679948	-0.874792458451699	0.381857620500492
ZNF502	ATP2B4	-0.170571448452589	0.18014818330101	-0.946839681239418	0.343906449835255
ZNF502	ATP2C1	0.0977517881723093	0.107617255620316	0.908328200796972	0.36388277889785
ZNF502	ATP2C2	-0.325030953776154	0.343367544320005	-0.946597775919201	0.344029699564791
ZNF502	ATP6AP1	-0.100337674486405	0.102762551804697	-0.97640310331238	0.329056734894585
ZNF502	ATP6AP1L	-0.09200013454791	0.197780938951767	-0.465161784727628	0.641897942761663
ZNF502	ATP6AP2	0.129339939597904	0.101328956073985	1.27643612062348	0.202042342325172
ZNF502	ATP6V0A1	-0.0101814682264672	0.108001627038927	-0.0942714337331008	0.92490889547912
ZNF502	ATP6V0A2	0.171509807612405	0.0991592544986414	1.7296399461611	0.0839454967748729
ZNF502	ATP6V0A4	0.00260968941193037	0.567448263931651	0.00459899091742522	0.99633129484497
ZNF502	ATP6V0B	-0.0669812260412588	0.108371579118523	-0.618070038160129	0.536643593759011
ZNF502	ATP6V0C	-0.0511096940476777	0.102922870311501	-0.496582478636591	0.619572245377764
ZNF502	ATP6V0D1	-0.027453100449734	0.096780881283227	-0.283662435036039	0.776716823534762
ZNF502	ATP6V0D2	-0.0280141993406949	0.443276202632003	-0.0631980674224274	0.94961905197251
ZNF502	ATP6V0E1	-0.0608005853471544	0.0850844389399396	-0.71459112976079	0.474997321719962
ZNF502	ATP6V0E2	0.267626519255967	0.206551135533838	1.29569134812199	0.195324938373421
ZNF502	ATP6V1A	0.15267705615909	0.110026913329901	1.38763373013391	0.165499935161502
ZNF502	ATP6V1B1	0.0231282799509932	0.401022610136073	0.0576732567351888	0.954018263790355
ZNF502	ATP6V1B2	0.053870722484741	0.109475967313089	0.492078067971545	0.622751966267147
ZNF502	ATP6V1C1	-0.0446413579013574	0.105603229417441	-0.422727203965457	0.672568194625527
ZNF502	ATP6V1C2	-0.150373304356892	0.231879565513793	-0.648497438848044	0.516784314070813
ZNF502	ATP6V1D	-0.150123097456306	0.0832626686824313	-1.80300607501405	0.0716319250200194
ZNF502	ATP6V1E1	-0.0492603870196086	0.0781109155377888	-0.630646647532601	0.528388744328076
ZNF502	ATP6V1E2	0.011895147671079	0.159070029614184	0.0747793138652834	0.940402460479159
ZNF502	ATP6V1F	-0.0628582182148592	0.101419181440627	-0.61978629014727	0.535513290188409
ZNF502	ATP6V1G1	-0.138304334861827	0.0970333116700107	-1.4253283999228	0.15431599782038
ZNF502	ATP6V1G2	0.463366214440946	0.264610326099788	1.75112672763271	0.0801733392807938
ZNF502	ATP6V1H	-0.171864391645123	0.08946257259988	-1.92107589409242	0.0549530587649079
ZNF502	ATP7A	0.0448652725241646	0.164781308176302	0.272271612725411	0.785458879052332
ZNF502	ATP7B	-0.218920526982273	0.246299024638077	-0.888840413817979	0.37426264300327
ZNF502	ATP8A1	0.22761652491229	0.283392766335507	0.803183962158074	0.422023590436998
ZNF502	ATP8A2	0.22119364185172	0.411057926542515	0.538108202199678	0.590599703830596
ZNF502	ATP8B1	-0.438009195095075	0.211950893955762	-2.06655979090371	0.038984559405975
ZNF502	ATP8B2	0.17165256825898	0.211740256123916	0.810675170613398	0.417709059681031
ZNF502	ATP8B3	0.164174231440649	0.278311293598555	0.589894248694985	0.555369895349218
ZNF502	ATP8B4	0.254350818765418	0.2403839628549	1.05810227830776	0.290216568865425
ZNF502	ATP8B5P	-0.166214376793725	0.153695390577201	-1.08145323141773	0.279707534183921
ZNF502	ATP9A	-0.171090380173319	0.216616603218304	-0.78983040834084	0.429779052228544
ZNF502	ATP9B	0.0546422113778068	0.107800132393406	0.506884455191535	0.612326748297575
ZNF502	ATPAF1	0.1310865823508	0.0985145447862998	1.33063176239768	0.183556830318612
ZNF502	ATPAF2	0.0218324680167353	0.0861760230816536	0.253347360855218	0.800042138296418
ZNF502	ATR	0.135187104936781	0.123701288461662	1.09285122748482	0.274673118429162
ZNF502	ATRIP	0.0105588197654234	0.090595889921897	0.116548551755782	0.90723683549248
ZNF502	ATRN	0.138760992068337	0.131651221519199	1.05400459233948	0.292087811956783
ZNF502	ATRNL1	0.381006197008852	0.505746910553123	0.753353483844627	0.451381699611763
ZNF502	ATRX	0.145391662601057	0.158955415080878	0.914669453236809	0.360544454617098
ZNF502	ATXN1	-0.0244093660107861	0.155748843236231	-0.156722615100026	0.875489182782447
ZNF502	ATXN10	-0.0222164784377557	0.0799019114004582	-0.278046895854713	0.781023090185522
ZNF502	ATXN1L	0.186961662716937	0.124131490208766	1.50615820693446	0.132283324054419
ZNF502	ATXN2	0.0315799670856064	0.0930816790760777	0.339271566639826	0.73446307581543
ZNF502	ATXN2L	0.233021580952338	0.089565894250485	2.60167760175159	0.00938829258908304
ZNF502	ATXN3	-0.0245039492815529	0.0947363588625585	-0.258654117339497	0.795945399839321
ZNF502	ATXN7	0.349437402142584	0.126217190085235	2.76854049679452	0.00571534849614313
ZNF502	ATXN7L1	0.108049674359294	0.131455141879535	0.821950916597167	0.41126413080838
ZNF502	ATXN7L2	0.346059158619902	0.143287012546224	2.41514672174677	0.0158739559133563
ZNF502	ATXN7L3	0.0999007417322472	0.0838640740497849	1.19122213968454	0.233796204176842
ZNF502	ATXN7L3B	-0.0723057707921244	0.124564448596829	-0.580468758194024	0.561704875547624
ZNF502	AUH	-0.0404439675347151	0.120511557625503	-0.335602396414105	0.737227949446398
ZNF502	AUP1	0.0893065702568717	0.0815671743078874	1.09488370799472	0.273781935859553
ZNF502	AURKA	0.20720047921805	0.177364202454575	1.1682203982008	0.242944254930186
ZNF502	AURKAIP1	-0.0254808349334932	0.130490655804613	-0.195269421985635	0.845214284433561
ZNF502	AURKB	0.0620932118979703	0.230810397305022	0.269022594402073	0.787957413331368
ZNF502	AURKC	0.250463331852828	0.244752100558396	1.02333475905376	0.306350812501658
ZNF502	AUTS2	0.293351902099163	0.279835558140389	1.04830102381768	0.294705876971487
ZNF502	AVEN	-0.329221374319411	0.112495019710389	-2.9265417719555	0.00349052043324092
ZNF502	AVIL	0.492868700936993	0.291353919095537	1.69164946353571	0.0909661318026206
ZNF502	AVL9	0.158454561070746	0.137680569901181	1.15088542402516	0.250003056255624
ZNF502	AVPI1	0.195058075735813	0.186387047587591	1.0465216240101	0.295525873645255
ZNF502	AVPR1A	-0.10491374868601	0.410301184463664	-0.255699356128232	0.798225745327475
ZNF502	AVPR2	-0.266933481498598	0.343655233349129	-0.776747901951528	0.437456865564542
ZNF502	AXIN1	-0.121718597268075	0.104369215418914	-1.16623083520868	0.243747204090029
ZNF502	AXIN2	0.180971873061068	0.332176469253845	0.544806420116327	0.585985423672236
ZNF502	AXL	0.418732259099325	0.242950502445871	1.72352909289668	0.0850441892856907
ZNF502	AZGP1	-0.434677477566582	0.527397106231135	-0.824193899494173	0.409989182290313
ZNF502	AZI2	0.145355413253089	0.104636560762973	1.3891455547966	0.165039930492337
ZNF502	AZIN1	-0.00584743365707716	0.123021833120838	-0.0475316739211124	0.962097202914568
ZNF502	B2M	0.194340458093067	0.193451561024368	1.00459493355335	0.315289523586932
ZNF502	B3GALNT1	0.0182394553023219	0.25326914024121	0.0720160983092964	0.94260080446038
ZNF502	B3GALNT2	-0.0269408573493424	0.113125796292273	-0.238149548841519	0.811804771847719
ZNF502	B3GALT2	0.0881952901014771	0.393965364411054	0.223865593447083	0.822899065458488
ZNF502	B3GALT4	-0.0343867814531899	0.197877446704833	-0.173778174449984	0.862068392556154
ZNF502	B3GALT5	-3.84207735101766e-05	0.50013574864482	-7.68206904111184e-05	0.999938718414102
ZNF502	B3GALT6	-0.0155308479239464	0.117207685155332	-0.13250707838282	0.894604897495645
ZNF502	B3GAT1	0.928730522492568	0.453399460257266	2.04837147791396	0.0407355166654397
ZNF502	B3GAT2	0.249945353828961	0.277211454919453	0.901641506486757	0.367423850356573
ZNF502	B3GAT3	0.0469971842442194	0.122425168618264	0.38388498684255	0.701130042276969
ZNF502	B3GNT2	0.0658247797739443	0.140946855820218	0.467018433230648	0.640569404136306
ZNF502	B3GNT3	-0.288501242014006	0.434104128856266	-0.664589951664639	0.506437370841055
ZNF502	B3GNT4	0.217369914688362	0.337151551597465	0.644724645811169	0.519225864615
ZNF502	B3GNT5	-0.374443322626268	0.241409410921072	-1.55107177138463	0.121141732873332
ZNF502	B3GNT7	-0.278991574540173	0.321859323382051	-0.866812157586644	0.386213999509774
ZNF502	B3GNT8	-0.488588346439037	0.275325136385867	-1.7745867771197	0.0762134401111528
ZNF502	B3GNT9	0.343807685796905	0.186951566508363	1.83902008535203	0.0661531647994669
ZNF502	B3GNTL1	0.119593472035085	0.145215526367351	0.82355843777028	0.410350150192563
ZNF502	B4GALNT1	0.741978490698138	0.387557169953871	1.91450074523573	0.0557879970032447
ZNF502	B4GALNT3	-0.595875475251522	0.355569003991213	-1.67583638776975	0.0940243929543522
ZNF502	B4GALNT4	0.207458757530054	0.535244984166176	0.387595892847535	0.698382169343616
ZNF502	B4GALT1	0.183412946785863	0.16116974029274	1.13801105873051	0.255337481212909
ZNF502	B4GALT2	0.00620972000788955	0.1000786056617	0.0620484265026689	0.950534348276894
ZNF502	B4GALT3	-0.076586638875971	0.0846827642858517	-0.904394648921099	0.365963273891207
ZNF502	B4GALT4	0.0564547589164705	0.131603352180392	0.428976602655883	0.668015372169732
ZNF502	B4GALT5	0.176980387018152	0.137630331712674	1.28591121459787	0.198716071479723
ZNF502	B4GALT6	0.484238173282364	0.279150402319446	1.73468556469507	0.0830470228156691
ZNF502	B4GALT7	-0.11743019543755	0.100396917357638	-1.16965937329764	0.242364673793456
ZNF502	B9D1	-0.172226735856041	0.160653669954059	-1.07203735778518	0.283913545158281
ZNF502	B9D2	0.0769586682660023	0.142722704367398	0.539218119549463	0.589833945700136
ZNF502	BAALC	0.0325589244341234	0.414589518334897	0.0785329174864063	0.937416920303757
ZNF502	BAAT	-0.168071218692208	0.46814122385705	-0.359018198199802	0.719643093291077
ZNF502	BACE1	0.0209510399817254	0.141073093059099	0.148511948858657	0.881963099845319
ZNF502	BACE2	-0.638321719274442	0.231651445685731	-2.75552659464262	0.00594627496512615
ZNF502	BACH1	0.177260212055521	0.156988151763544	1.12913114820608	0.259062676919701
ZNF502	BACH2	0.321154172259565	0.287667991474402	1.11640565435707	0.264466575698301
ZNF502	BAD	-0.0766000052480416	0.117638078743702	-0.651149747310393	0.515071453429274
ZNF502	BAG1	0.0114928423139147	0.123081796007737	0.093375646819391	0.925620343910637
ZNF502	BAG2	0.536763694471348	0.238735248808051	2.24836381368601	0.0247294796967262
ZNF502	BAG3	0.166308156720587	0.132622026756932	1.25400101919264	0.2100799047182
ZNF502	BAG4	0.488471723143219	0.174133721766767	2.8051529490507	0.0051084708182684
ZNF502	BAG5	-0.0216253379606949	0.0795517291436947	-0.271839948590344	0.785790707151808
ZNF502	BAHCC1	0.0493749015925117	0.262139619513519	0.188353449524883	0.850630658316175
ZNF502	BAHD1	0.0446400930740014	0.103203446871236	0.432544594462022	0.665421473273333
ZNF502	BAIAP2	-0.289578014398795	0.18033046250587	-1.60581861974301	0.108570452010442
ZNF502	BAIAP2L1	-0.646136248442197	0.22006517598791	-2.93611311077085	0.00338533984719044
ZNF502	BAIAP2L2	-0.176481633553223	0.403536932004413	-0.437337005752161	0.661943735788852
ZNF502	BAIAP3	-0.252150244957819	0.323887022681089	-0.778512960693999	0.436416405156591
ZNF502	BAK1	0.12523256283476	0.125871189689749	0.994926346079957	0.319967771957761
ZNF502	BAMBI	0.12856730750182	0.358821342802461	0.358304515828646	0.720176922242188
ZNF502	BANF1	0.0409221391682165	0.102110931385662	0.400761589507571	0.688665262790962
ZNF502	BANK1	0.181090612674635	0.42588472639914	0.425210394854396	0.670757685124619
ZNF502	BANP	0.0606162751835502	0.0953717805247144	0.635578730417455	0.525169263618368
ZNF502	BAP1	0.1022294980924	0.0735575205526712	1.38978988585128	0.164844172259593
ZNF502	BARD1	0.533462936486921	0.295124475146986	1.80758622686658	0.0709151373258824
ZNF502	BARX1	-0.953203698458446	0.5956974369888	-1.60014738904503	0.109822690914789
ZNF502	BARX2	-0.179584092775587	0.474986973050015	-0.378082143226856	0.705434810575627
ZNF502	BASP1	0.0346029054224923	0.287292698536168	0.120444778439561	0.904150492348877
ZNF502	BATF	0.288507107915071	0.300202463322113	0.961041774016047	0.336720045340628
ZNF502	BATF2	0.50961893114767	0.29049281321359	1.75432543583433	0.0796237605751405
ZNF502	BATF3	0.101792077476935	0.253446809232435	0.401630929129519	0.688025434492186
ZNF502	BAX	-0.0504588166674549	0.111505824408561	-0.452521802651063	0.650972917953086
ZNF502	BAZ1A	0.103460074781271	0.130787782885601	0.791053051734707	0.429065538115665
ZNF502	BAZ1B	0.286687009053485	0.101187487815135	2.83322587845299	0.00468332113505007
ZNF502	BAZ2A	0.224475775438882	0.107861820269458	2.08114210272089	0.0376273637617668
ZNF502	BAZ2B	-0.0518750749772291	0.15346216706881	-0.338031685385814	0.735396994920544
ZNF502	BBC3	-0.0562211907259287	0.172618485923044	-0.325696233664063	0.744709591690637
ZNF502	BBOX1	-0.442929619714	0.489326785846077	-0.905181634289951	0.365546435856362
ZNF502	BBS1	0.0219153176466658	0.12791254286238	0.171330482189258	0.863992094408429
ZNF502	BBS10	0.103805374668929	0.16583699235037	0.625948247117359	0.531465018971209
ZNF502	BBS12	0.0432689302931893	0.141131850150348	0.306585155987787	0.759211043601748
ZNF502	BBS2	0.0157403465369866	0.11820443364913	0.133162065508551	0.894086992749992
ZNF502	BBS4	0.112784626143365	0.127017045644989	0.887948743970921	0.374741922863746
ZNF502	BBS5	-0.0487588425472501	0.176660863147466	-0.276002515093279	0.782592498737657
ZNF502	BBS7	-0.0604188679229577	0.11549489417209	-0.523130207236104	0.600977869063559
ZNF502	BBS9	-0.078548228132447	0.125016959171201	-0.628300581402571	0.529923693914938
ZNF502	BBX	0.268727137916966	0.150296428429587	1.78798086371602	0.074025187116818
ZNF502	BCAM	-0.384200497577319	0.248062217667358	-1.54880699362495	0.121685367527799
ZNF502	BCAN	0.315636587945153	0.452787326062287	0.697096782036988	0.485873957203842
ZNF502	BCAP29	0.0815014787877739	0.120787475055069	0.67475107622389	0.499960733492289
ZNF502	BCAP31	-0.163692025048344	0.106948066992893	-1.53057488228583	0.126131625048269
ZNF502	BCAR1	-0.00557575474782598	0.126530119814198	-0.0440666203115406	0.964858452615013
ZNF502	BCAR3	0.16045949200232	0.193172532346141	0.83065376869832	0.406330453272712
ZNF502	BCAS1	-0.643053045350498	0.491364523483797	-1.30870873784542	0.190877496625323
ZNF502	BCAS2	0.075450221004429	0.0933869786123977	0.807930849948416	0.419286611484155
ZNF502	BCAS3	0.11788788349482	0.142230699774507	0.828849774920037	0.407350227073224
ZNF502	BCAS4	-0.107660640657184	0.17731468954588	-0.607172710466983	0.543848365219069
ZNF502	BCAT1	0.0107248689865274	0.334624545395635	0.0320504551566804	0.974437013960741
ZNF502	BCAT2	0.118108058085582	0.15479003068397	0.763021090981756	0.445597129141194
ZNF502	BCCIP	0.146907437630777	0.091347498351352	1.60822617238759	0.10804228303077
ZNF502	BCDIN3D	-0.199785105812352	0.103542608265056	-1.92949655373688	0.0538990291683215
ZNF502	BCHE	0.534451760513376	0.474150957621621	1.12717638111337	0.259887755160099
ZNF502	BCKDHA	0.0919480162584969	0.109636579856443	0.83866184423933	0.401822046930061
ZNF502	BCKDHB	0.00853130968974883	0.161623352672753	0.0527851300487661	0.957911680763912
ZNF502	BCKDK	-0.0551029931327945	0.0888978985883079	-0.619845845715433	0.535474089156921
ZNF502	BCL10	-0.120324005846749	0.117337333860112	-1.02545372294037	0.305350774341754
ZNF502	BCL11A	0.292618335977875	0.416578793391625	0.702432146378572	0.482542610884785
ZNF502	BCL11B	0.240821988208709	0.333564187423248	0.721965958243408	0.470452632635569
ZNF502	BCL2	0.407589768232912	0.226799942445732	1.79713347295244	0.0725596644565472
ZNF502	BCL2A1	0.35418548837132	0.323633597345539	1.09440271738277	0.273992657084574
ZNF502	BCL2L1	0.0885040525772151	0.109314504541682	0.809627715446199	0.418310767719775
ZNF502	BCL2L10	0.008820605682169	0.421157488815899	0.0209437227555148	0.983293945424768
ZNF502	BCL2L11	0.286387964314197	0.150642619930156	1.90110849404357	0.0575213401846643
ZNF502	BCL2L12	0.11468902532345	0.124716376391155	0.919598761944013	0.357962779558241
ZNF502	BCL2L13	-0.0495820208691121	0.0814739377410978	-0.608562961896727	0.542926525701933
ZNF502	BCL2L14	0.148113477197766	0.359885295478765	0.411557457496915	0.680735520767327
ZNF502	BCL2L15	-0.264200866261122	0.37572410948855	-0.703177836047737	0.482078001832299
ZNF502	BCL2L2	0.129843742137018	0.119641167522612	1.08527645479955	0.278011890161274
ZNF502	BCL3	-0.101217326395091	0.171240199399564	-0.591083908743385	0.554572801408457
ZNF502	BCL6	0.282120816885643	0.157665832184017	1.78935926051733	0.0738029400616404
ZNF502	BCL6B	-0.0204230769382511	0.192970325171592	-0.105835324266001	0.91573026650176
ZNF502	BCL7A	0.246773779498192	0.155428584552888	1.58769881491278	0.112611471431742
ZNF502	BCL7B	0.104223955473205	0.0703111719873874	1.48232425270768	0.138510186513337
ZNF502	BCL7C	-0.130080011243666	0.142750314142523	-0.911241506017235	0.3623466858999
ZNF502	BCL9	-0.12751446691747	0.148187221882813	-0.860495697924	0.389683548843735
ZNF502	BCL9L	0.01808906762864	0.129208899182616	0.139998620397454	0.888684001101861
ZNF502	BCLAF1	0.109126686883389	0.107053359862487	1.01936722979611	0.308229112716539
ZNF502	BCO2	-0.0221028207850611	0.307410174652842	-0.0719000950766245	0.942693103373887
ZNF502	BCOR	0.188910538141974	0.153443148594697	1.23114352039895	0.218504542396989
ZNF502	BCORL1	0.0368608055847972	0.165409711730922	0.222845473818128	0.823692774475138
ZNF502	BCR	0.00406802821182245	0.111955031845147	0.0363362695251539	0.971020126124967
ZNF502	BCS1L	0.0984467874766842	0.0954704241460781	1.03117576314579	0.302661119793864
ZNF502	BDH1	-0.284002214412037	0.203672609057374	-1.39440553998125	0.163446976528977
ZNF502	BDH2	-0.0511275163573535	0.155883149582234	-0.327986164600696	0.742977944359211
ZNF502	BDKRB1	-0.160135836973829	0.331175589212598	-0.483537561915621	0.628800161367232
ZNF502	BDKRB2	-0.334983829215248	0.257152329203122	-1.30266690662812	0.192932342664532
ZNF502	BDNF	0.0371420320521128	0.399421534006509	0.0929895583734539	0.925926999989062
ZNF502	BDP1	0.174188902650579	0.153301786997933	1.13624835079664	0.256073970137473
ZNF502	BECN1	-0.0881859433428717	0.0819950838738015	-1.07550281281008	0.282360589681421
ZNF502	BEGAIN	-0.516987768394831	0.366414062336734	-1.41093866621233	0.158515567627504
ZNF502	BEND3	0.0716553633554814	0.144915982974843	0.494461424368356	0.621068641993503
ZNF502	BEND5	0.439153625493692	0.353631037131041	1.24184129610479	0.214531863591215
ZNF502	BEND6	0.3764289072542	0.327551756010676	1.14921962818581	0.250688846101532
ZNF502	BEND7	-0.307901586530362	0.349114806578828	-0.88194937805034	0.377976498663681
ZNF502	BEST1	0.331051256772327	0.221960763375212	1.49148548481383	0.136090491152344
ZNF502	BEST4	0.188365055115294	0.33530443665964	0.561773226121963	0.574372881609114
ZNF502	BET1	-0.0160100351710627	0.118149622717044	-0.135506443464531	0.892233642110013
ZNF502	BET1L	-0.0302625761816285	0.0733715405291054	-0.412456600521067	0.680076661838753
ZNF502	BEX1	0.0750431173800223	0.553325106190829	0.135622108124878	0.89214221845049
ZNF502	BEX2	0.284476442061081	0.458595179174038	0.620321483914076	0.53516106362544
ZNF502	BEX4	0.107875721376304	0.267501097037325	0.40327207092258	0.686818174398369
ZNF502	BEX5	0.778113768251217	0.446356911576567	1.7432546647544	0.0815390086980539
ZNF502	BFAR	-0.0468975917038154	0.0860860693689129	-0.544775618722242	0.586006603812993
ZNF502	BFSP1	-0.23229917059969	0.229541516199837	-1.01201375004185	0.311730511454115
ZNF502	BGLAP	0.0646800278604907	0.179773103913394	0.359787011808232	0.719068179729639
ZNF502	BGN	0.220336911565156	0.273527156406972	0.805539436959319	0.420664153118068
ZNF502	BHLHA15	0.592643848369565	0.400473016656625	1.47985962529334	0.13916678383284
ZNF502	BHLHB9	0.292418547227946	0.193541460432139	1.51088323181521	0.131075054669754
ZNF502	BHLHE22	-0.212510520045177	0.361212652479915	-0.58832523884803	0.556422016585607
ZNF502	BHLHE40	-0.0154250371019295	0.1874230089447	-0.0823006587546611	0.934421021027073
ZNF502	BHLHE41	-0.0105180245622682	0.307695235388946	-0.0341832545732233	0.97273656587849
ZNF502	BHMT	0.00735376880398425	0.493742577344121	0.0148939328739699	0.988119215647914
ZNF502	BHMT2	0.0783560610304627	0.402078847563555	0.194877351806171	0.845521148311418
ZNF502	BICC1	0.455454294540506	0.414247159601783	1.09947475555013	0.271776186164683
ZNF502	BICD1	0.198072800358691	0.213025950531797	0.929805969010924	0.35265399636551
ZNF502	BICD2	0.116642420288424	0.120397642942293	0.968809832467654	0.332830538605031
ZNF502	BID	0.219653562919132	0.133300768646113	1.64780417359984	0.0996482655513544
ZNF502	BIK	0.0635646479833143	0.332190859211663	0.191349780467056	0.848283143250319
ZNF502	BIN1	0.119638398565928	0.215264624825373	0.555773614280475	0.578466700202618
ZNF502	BIN2	0.502116156405181	0.273226866321003	1.83772614738137	0.0663438432603381
ZNF502	BIN3	-0.0793207480832463	0.107468387150715	-0.738084474758199	0.460603910020674
ZNF502	BIRC2	0.0327421295958345	0.12858548780313	0.254633163938096	0.799049006683438
ZNF502	BIRC3	0.437263998326343	0.324337323349536	1.3481766261452	0.177849794187131
ZNF502	BIRC5	0.205474297376789	0.230006526681428	0.893341160102744	0.371849252829619
ZNF502	BIRC6	0.149820099965835	0.131877600433244	1.13605418565129	0.256155185837962
ZNF502	BIRC7	-0.142961993809767	0.470026568237491	-0.304157261462574	0.761059530992184
ZNF502	BIVM	0.170340402084007	0.155289718347261	1.09692002726857	0.27289105636991
ZNF502	BLCAP	-0.0974051370876274	0.107761771784258	-0.903893240384306	0.366229006889308
ZNF502	BLK	0.132267479944219	0.519584884217117	0.254563756494787	0.799102607474476
ZNF502	BLM	0.101361904302464	0.191507121589341	0.529285299999543	0.596703058366726
ZNF502	BLMH	-0.134995698865129	0.15198672520011	-0.888207168668119	0.374602978389957
ZNF502	BLNK	-0.0422232431639944	0.27498795886093	-0.153545789200712	0.877993070378311
ZNF502	BLOC1S1	-0.217002190295287	0.143327365359233	-1.51403180928776	0.130274678910458
ZNF502	BLOC1S2	0.0815931721206064	0.0997973250863793	0.817588768536468	0.413750384664509
ZNF502	BLOC1S3	0.0175780052460732	0.093808300954935	0.18738219397575	0.851391886925591
ZNF502	BLVRA	0.0265026646817984	0.182175981478461	0.145478369139084	0.884357028705273
ZNF502	BLVRB	0.0155526671747702	0.159394744082216	0.0975732748549608	0.922287043575734
ZNF502	BLZF1	-0.0203150730386859	0.130374553199853	-0.155820844943144	0.876199807738175
ZNF502	BMF	0.0685580427298153	0.208163430062088	0.329347199502654	0.741949344762386
ZNF502	BMI1	0.187989085096604	0.16028326234825	1.17285537081319	0.241080895185321
ZNF502	BMP1	0.101602871870839	0.161049927005741	0.630878099480402	0.528237436319421
ZNF502	BMP2	0.261872200480827	0.342979825490554	0.763520711768625	0.44529933699792
ZNF502	BMP2K	0.265016105599179	0.161215862060001	1.64385875070125	0.100460936726395
ZNF502	BMP3	-0.614219715392639	0.551499760278947	-1.11372616931323	0.26561426765708
ZNF502	BMP4	0.324585379819	0.336309735005493	0.965138222399951	0.33466529902444
ZNF502	BMP5	0.554656024343017	0.526959732156878	1.05255865011312	0.292750046640091
ZNF502	BMP6	-0.0730358529205516	0.268670817175152	-0.271841406850443	0.78578958609502
ZNF502	BMP7	1.16842423341895	0.559443998123792	2.08854547968608	0.0369538658577693
ZNF502	BMP8A	-0.132392223668404	0.21514936514473	-0.615350287365915	0.538437247186601
ZNF502	BMP8B	0.0463266180877738	0.317320885781981	0.145992968517058	0.883950861020461
ZNF502	BMPER	0.356818710364318	0.425727488190946	0.838138763086585	0.402115611967522
ZNF502	BMPR1A	0.193758627433824	0.135532433776773	1.4296107731154	0.153082696993078
ZNF502	BMPR1B	-0.706179957430256	0.500622521654518	-1.41060365222161	0.158614361532734
ZNF502	BMPR2	0.0970131667263897	0.136495351756302	0.710743373148678	0.477378020534606
ZNF502	BMS1	0.010756729016722	0.0852826586309511	0.126130319919671	0.899649380714824
ZNF502	BMS1P4	0.269265395186163	0.230766535228163	1.16683034184283	0.243505058569863
ZNF502	BMX	-0.332943618682486	0.416520751636522	-0.799344612181604	0.424244948736674
ZNF502	BNC1	0.447331379945348	0.527061799977393	0.848726619847112	0.396198572820954
ZNF502	BNC2	-0.0110805199278087	0.292741974950437	-0.0378508067716791	0.969812777519649
ZNF502	BNIP1	0.0672812481193794	0.0956146665953987	0.703670791470575	0.481770995029377
ZNF502	BNIP2	0.179409175010319	0.109934257642763	1.63196785840241	0.10294222878005
ZNF502	BNIP3	0.246159745913307	0.232936584281645	1.05676721701935	0.290825346700831
ZNF502	BNIP3L	0.196986120362982	0.124349122250316	1.58413760224577	0.113419467304925
ZNF502	BNIPL	0.345799817498193	0.369852003225932	0.9349680804269	0.349988265076049
ZNF502	BOC	0.00213548825680528	0.27378445369706	0.00779988866412474	0.993777917192591
ZNF502	BOD1	0.12024116945373	0.0971942649642908	1.23712206165567	0.216277903426822
ZNF502	BOK	-0.174068695440429	0.210871691823047	-0.82547208653544	0.409263693097004
ZNF502	BOLA1	0.0608647228066448	0.149028235116484	0.408410679755224	0.683043282233778
ZNF502	BOLA2	-0.0395373762803482	0.125718551621034	-0.314491185036316	0.753201346229786
ZNF502	BOLA3	0.0558010156282225	0.119787337476206	0.465834008868479	0.641416794947955
ZNF502	BOP1	-0.0042385865835368	0.200917446605828	-0.0210961599161287	0.983172369769583
ZNF502	BPGM	0.22608329699614	0.13508477895598	1.67364005584829	0.0944556193689639
ZNF502	BPHL	-0.120368178606336	0.12106456713536	-0.994247792351623	0.320297795557352
ZNF502	BPNT1	-0.11227502063478	0.111195693767471	-1.00970655275164	0.312834485756996
ZNF502	BPTF	0.197176169558475	0.135512516383415	1.45504027835031	0.145913261942082
ZNF502	BRAF	0.0969053685982044	0.136724277697366	0.708764896989987	0.478604691060097
ZNF502	BRAP	0.0849261239236376	0.0611733538083364	1.38828621673615	0.165301283947295
ZNF502	BRCA1	0.176882499845182	0.179694803878528	0.984349552838229	0.325137255791564
ZNF502	BRCA2	0.478880467229757	0.25467979146248	1.88032377629894	0.0603001068270869
ZNF502	BRCC3	-0.0864126837302463	0.129320069099569	-0.668207837591807	0.504126300449856
ZNF502	BRD1	0.133621395147621	0.100927328007673	1.32393671550943	0.185770048518019
ZNF502	BRD2	0.374674599686443	0.0923871350637213	4.0554845588406	5.31773973061063e-05
ZNF502	BRD3	0.250115403525374	0.123142817148342	2.03110022425488	0.042459519454952
ZNF502	BRD4	0.133070616753314	0.105046094518895	1.26678309519996	0.205472676792292
ZNF502	BRD7	-0.0612305034093937	0.0903261836216475	-0.677882104106956	0.497973941908461
ZNF502	BRD8	0.143614983426245	0.101804340380401	1.41069607533053	0.158587101772371
ZNF502	BRD9	0.0501259490198448	0.0883759702050381	0.567189801747571	0.570688731710008
ZNF502	BRF1	0.0772690212861365	0.104016812156637	0.742851272636372	0.457713577199285
ZNF502	BRF2	0.0774467075987337	0.0895523206696848	0.864820777614431	0.387305795090486
ZNF502	BRI3	-0.0276157291862015	0.114264370087744	-0.241682767471568	0.809066268499918
ZNF502	BRI3BP	0.100548854737934	0.143182712721776	0.702241582287343	0.482661382731407
ZNF502	BRIP1	0.450454242560425	0.260268822133051	1.73072686489567	0.0837512861345679
ZNF502	BRIX1	0.0445463414008552	0.118255940262718	0.376694323362453	0.706465754373068
ZNF502	BRMS1	-0.060912155582918	0.106853803959603	-0.570051353585376	0.568746972465113
ZNF502	BRMS1L	0.217408861657438	0.122863997724811	1.76950828300726	0.0770568283904043
ZNF502	BRPF1	0.24625489964503	0.0860420641343415	2.8620291960981	0.00428068868698084
ZNF502	BRPF3	0.239746953032181	0.134601200843292	1.78116503812848	0.0751322068532555
ZNF502	BRSK1	-0.0817507245391521	0.324668111846406	-0.251797825398469	0.80123940225689
ZNF502	BRSK2	-0.321063174313435	0.511723962548115	-0.627414774001808	0.530503836348198
ZNF502	BRWD1	0.081000082774744	0.124326773975603	0.65150956776727	0.514839309037475
ZNF502	BRWD3	0.156878432631919	0.220002166098488	0.713076763806452	0.475933516618869
ZNF502	BSCL2	-0.0782904818575174	0.126946587081072	-0.616719863508568	0.537533646677579
ZNF502	BSDC1	0.0497741687242677	0.0773522090466578	0.643474431276353	0.520036250107953
ZNF502	BSG	-0.03323007181961	0.123280085892458	-0.269549388930488	0.787552152824438
ZNF502	BSN	0.824422408805037	0.279745324682117	2.94704624551582	0.00326873477250387
ZNF502	BSPRY	-0.643708078068853	0.301470293718216	-2.13522888152465	0.0329394303229569
ZNF502	BST1	0.342748733730364	0.252176814953258	1.35916037243112	0.174344920734667
ZNF502	BST2	0.210865904945338	0.32868953936724	0.641535186520619	0.521294553793119
ZNF502	BTAF1	0.358156285141659	0.160418053332189	2.23264325742689	0.0257518861347896
ZNF502	BTBD1	0.0199017023979722	0.0976906165356856	0.203721740160195	0.838604651108445
ZNF502	BTBD10	0.123080893150174	0.0988976507224139	1.24452797666183	0.213542392571964
ZNF502	BTBD11	-0.106522007486091	0.369870818996608	-0.28799786848572	0.773396889285337
ZNF502	BTBD16	-0.441942106417483	0.451148946882135	-0.979592459367843	0.327479959664062
ZNF502	BTBD19	0.131496757620693	0.273992035294695	0.479929124506338	0.631363121563882
ZNF502	BTBD2	0.183218639835073	0.107555338012492	1.70348253485842	0.0887304088446643
ZNF502	BTBD3	0.191170902563017	0.152162013222373	1.2563641773301	0.209222523978743
ZNF502	BTBD6	0.112568344946163	0.105295448794646	1.06907132487465	0.285247287293743
ZNF502	BTBD7	0.164569099019387	0.112808476867601	1.45883628242348	0.144865482547437
ZNF502	BTBD9	-0.026025251781658	0.118419207084006	-0.21977221789026	0.826085024506974
ZNF502	BTC	0.19104090005563	0.404938902979256	0.471777096865936	0.637169576564672
ZNF502	BTD	-0.158653296087583	0.128825351519485	-1.23153784729698	0.218357173843232
ZNF502	BTF3	-0.0862187250794435	0.0936179215773444	-0.92096388839622	0.357249872948468
ZNF502	BTF3L4	0.189326336338833	0.0985629892417649	1.92086642050228	0.0549794967641795
ZNF502	BTG1	0.00315896165719424	0.13119370389861	0.0240786071535534	0.980793812995198
ZNF502	BTG2	-0.130486228770539	0.22486294569138	-0.580292268116191	0.561823829377253
ZNF502	BTG3	-0.0985266515712506	0.15882721817909	-0.620338583656072	0.535149811716653
ZNF502	BTK	0.681647136665521	0.277150072905919	2.4594874881989	0.0140503877706708
ZNF502	BTLA	0.605382035657547	0.378891962364254	1.5977695379971	0.110351122120308
ZNF502	BTN2A1	0.263799140291671	0.121335896877287	2.17412280356294	0.029886065806409
ZNF502	BTN2A2	0.311853793965149	0.169802955003434	1.83656282046942	0.0665156612596937
ZNF502	BTN3A1	0.472194794923206	0.184550565648878	2.55862014436517	0.010627741190982
ZNF502	BTN3A2	0.365834935043933	0.190553129572662	1.91985792027852	0.0551069298577955
ZNF502	BTN3A3	0.454469696019497	0.201434757117706	2.25616324869859	0.0242354307041445
ZNF502	BTNL9	0.573976475559666	0.360253308572937	1.59325802678495	0.11135924327529
ZNF502	BTRC	0.131685667690499	0.093474169973373	1.40879205162251	0.159149401898288
ZNF502	BUB1	0.0793501620645501	0.213957312750169	0.3708691282602	0.710798872734696
ZNF502	BUB1B	0.00831389386315123	0.215349438900868	0.0386065267018336	0.96921036352529
ZNF502	BUB3	0.176157495412714	0.0916135555100814	1.92283221005792	0.0547318085555441
ZNF502	BUD13	0.078808652878845	0.0751926600099224	1.04808970541068	0.294803178378549
ZNF502	BUD31	0.0138678702991726	0.0995571548584276	0.139295566641021	0.88923939646483
ZNF502	BVES	0.343821130537544	0.306865628257598	1.12042893982549	0.262749735733222
ZNF502	BYSL	0.0113196887363118	0.0959841983694104	0.117932836118984	0.906140130329963
ZNF502	BZW1	0.0785581358531706	0.118362508490435	0.663707932985548	0.507001640335319
ZNF502	BZW2	-0.113598055056884	0.125289838696727	-0.906682107970911	0.3647525112065
ZNF502	C10orf105	0.0570729544391677	0.337551764451506	0.1690791174856	0.865762210822191
ZNF502	C10orf25	-0.0800495115095889	0.189145251610952	-0.423217135126611	0.672210831888082
ZNF502	C10orf55	0.462741961103871	0.305074406862579	1.51681671977261	0.129569917434251
ZNF502	C10orf88	0.138705866632492	0.0944583373511171	1.46843434388327	0.14224195877088
ZNF502	C10orf95	-0.555204596751434	0.251302459635816	-2.2093082477427	0.027336932181522
ZNF502	C10orf99	-1.09433684479953	0.59837786200626	-1.82883912371089	0.0676657432550355
ZNF502	C11orf1	-0.117227164653257	0.143628307430969	-0.816184265832132	0.4145527880335
ZNF502	C11orf21	0.676685410155801	0.35459667260763	1.90832419599315	0.0565819311353664
ZNF502	C11orf24	-0.0353570289507205	0.102970556891626	-0.343370279991132	0.731378595151188
ZNF502	C11orf45	0.256868545935643	0.258209214983297	0.994807818738223	0.320025403246628
ZNF502	C11orf49	-0.200423796280178	0.123941756865862	-1.61708048480456	0.10611732043285
ZNF502	C11orf52	-0.599169856572835	0.260053851004707	-2.30402224100112	0.0213874207605603
ZNF502	C11orf53	-0.0732928520230113	0.440170561146556	-0.166510117878166	0.867782888405553
ZNF502	C11orf54	-0.0115759313882842	0.145860022808671	-0.079363290676766	0.936756575805352
ZNF502	C11orf58	0.0566244815751231	0.0873879986461547	0.647966339227003	0.517127652902199
ZNF502	C11orf68	0.00145735954456201	0.0853558743465742	0.0170739220436619	0.986380412102438
ZNF502	C11orf71	-0.122915300932946	0.139754648589182	-0.879507781485422	0.379297807915933
ZNF502	C11orf74	-0.245640004806302	0.131471291033038	-1.86839273331981	0.0619449290341861
ZNF502	C11orf80	-0.245808658486903	0.16831198155024	-1.460434701219	0.144426014940565
ZNF502	C11orf95	0.0444156819952554	0.146444074303479	0.303294497961125	0.761716729098405
ZNF502	C12orf10	0.0723379581111274	0.095461270410809	0.757772841277175	0.448732133967887
ZNF502	C12orf29	0.15165398397866	0.123705942966736	1.22592318801886	0.220462240633097
ZNF502	C12orf4	0.198950110018224	0.10245759968565	1.94177992290101	0.0523918378782597
ZNF502	C12orf43	0.10115609431472	0.0716535543160306	1.41173868177658	0.15827983583768
ZNF502	C12orf45	-0.00959711617319234	0.124317892702396	-0.0771981889700047	0.938478437556089
ZNF502	C12orf49	-0.0944073037779089	0.127873641846566	-0.738285876703092	0.460481584190033
ZNF502	C12orf56	0.376269189929107	0.549187697240825	0.685137689390207	0.493386131039092
ZNF502	C12orf57	0.0264350360782771	0.14851895330401	0.177990993675845	0.85875935731989
ZNF502	C12orf60	0.264841380301044	0.177701659846885	1.49037088640164	0.136383124888799
ZNF502	C12orf65	0.181448594484649	0.0984635528928718	1.84279958577226	0.0655987940105787
ZNF502	C12orf66	0.0579126735283006	0.129907139233243	0.445800545452093	0.655819784875079
ZNF502	C12orf73	0.0581106836817462	0.108948615317437	0.533376982464925	0.593869010024961
ZNF502	C12orf75	-0.0776393287017897	0.281331851371157	-0.275970631563368	0.782616981783974
ZNF502	C12orf76	0.0653234231838871	0.129724522083774	0.503554934214385	0.614664336035609
ZNF502	C14orf119	-0.011093245292536	0.0724427161955505	-0.153131272198451	0.878319872084136
ZNF502	C14orf132	-0.00531011472535975	0.356345390299363	-0.0149015951094492	0.988113103989805
ZNF502	C14orf28	0.0185872425255475	0.126864527417352	0.146512527212593	0.883540809981171
ZNF502	C14orf93	0.0314317211592493	0.0993405717652104	0.316403666706666	0.751749820856054
ZNF502	C15orf39	-0.140306055035466	0.123541810143326	-1.13569693428233	0.25630466429866
ZNF502	C15orf40	0.0238343235342499	0.0914928995709026	0.260504625452158	0.794518151536489
ZNF502	C15orf41	0.0356107907906582	0.149546565398244	0.238125099669299	0.811823729822269
ZNF502	C15orf48	-0.391980478006095	0.376778416251322	-1.04034748568143	0.298382940254875
ZNF502	C15orf56	-0.168576989248857	0.315919641989767	-0.53360717993697	0.593709750232021
ZNF502	C15orf61	0.08060261302413	0.108203628272719	0.744915991365627	0.456464812001494
ZNF502	C15orf62	-0.122398685653891	0.210311345127684	-0.581988031028859	0.560681394290039
ZNF502	C16orf45	0.214638890086272	0.259547876322277	0.826972245458705	0.408413190536212
ZNF502	C16orf46	0.0514285599171931	0.144213969335802	0.35661288676856	0.721442793105033
ZNF502	C16orf54	0.698140967176123	0.325422655580494	2.14533608894184	0.032121304741361
ZNF502	C16orf58	0.0021750503272641	0.087489205689799	0.024860784940441	0.980170039192376
ZNF502	C16orf70	0.0991932014739755	0.0774939625163078	1.2800119938776	0.200782275006654
ZNF502	C16orf71	-0.0395554563005081	0.23449419020762	-0.168684163413541	0.866072809899867
ZNF502	C16orf72	0.0630215009692229	0.0864587924547728	0.7289195139082	0.466189661408563
ZNF502	C16orf74	0.330419634957144	0.351678343283736	0.939550703838934	0.347632538649651
ZNF502	C16orf86	0.290241122156286	0.193140388955692	1.50274690718817	0.133161008078765
ZNF502	C16orf87	-0.0345064954980959	0.137968537006154	-0.250104090735968	0.802548617947461
ZNF502	C16orf89	0.143263464694251	0.532735693796322	0.268920341479925	0.788036082679206
ZNF502	C16orf91	0.0734359484962461	0.0994694255952885	0.738276591593433	0.460487223302317
ZNF502	C17orf100	0.0417837790165453	0.156035689968947	0.267783473286534	0.788910889701207
ZNF502	C17orf107	0.0333567135732589	0.232222853566762	0.143640959797564	0.885807523471141
ZNF502	C17orf49	0.026532307982173	0.102377786716083	0.259160789007416	0.795554549113571
ZNF502	C17orf51	0.241796587157096	0.209737737836566	1.15285207922625	0.249195096186588
ZNF502	C17orf53	0.155653352564848	0.173750686235833	0.895843095281817	0.370511853119818
ZNF502	C17orf58	-0.0248145935284028	0.134066729871849	-0.185091361235726	0.853187891746834
ZNF502	C17orf67	0.242814897174061	0.197040686345622	1.23230842156197	0.218069399873923
ZNF502	C17orf75	0.224860017037189	0.131693244199207	1.70745294038815	0.0879902565913653
ZNF502	C17orf80	0.220679029556025	0.096486527635349	2.28714863063614	0.022356354571874
ZNF502	C17orf82	-0.0417766293139794	0.319240871961763	-0.130862408241333	0.895905552130443
ZNF502	C17orf97	0.100108494341244	0.211679104685208	0.472925726373028	0.636350078833319
ZNF502	C18orf21	0.079036562781781	0.0947573326550688	0.834094423800279	0.404389731828621
ZNF502	C18orf25	0.136840090270439	0.101965380681372	1.3420250025648	0.179835559475161
ZNF502	C18orf32	-0.022599521259207	0.120701161440409	-0.187235325571947	0.851507008192854
ZNF502	C18orf54	0.486539320859327	0.192442043457733	2.52823817559486	0.011587955014434
ZNF502	C19orf12	0.0681103653034069	0.100046404829426	0.680787734647051	0.496133945954544
ZNF502	C19orf24	-0.0471156317568143	0.136444956160771	-0.345308709699015	0.729921341956267
ZNF502	C19orf25	0.123846170605439	0.122846372342573	1.00813860632431	0.313586204253384
ZNF502	C19orf33	-0.440052231596632	0.460677675698156	-0.955228036456799	0.33965008472095
ZNF502	C19orf38	0.473501809204652	0.250564120954368	1.88974306217962	0.0590273088472874
ZNF502	C19orf44	0.0964761697986759	0.112474706694844	0.857758803145194	0.391192764704046
ZNF502	C19orf47	0.0515073345983132	0.0942450410482205	0.546525674193929	0.584803767362741
ZNF502	C19orf48	0.106596021569168	0.144820642844347	0.73605543709495	0.461837304438648
ZNF502	C19orf53	-0.08621543220198	0.111085424659907	-0.776118311344013	0.437828339917665
ZNF502	C19orf54	0.236383763108779	0.107439609189279	2.20015471847385	0.0279813265209665
ZNF502	C19orf57	0.560595652485518	0.256550181338798	2.18513060314387	0.0290674250011677
ZNF502	C19orf66	0.0441118018732511	0.14978969536488	0.294491565429764	0.768431999832741
ZNF502	C19orf70	-0.065527334432464	0.122329518845921	-0.535662488094947	0.592288674300766
ZNF502	C19orf71	0.247355536841833	0.25143629593746	0.983770206761866	0.325421978425039
ZNF502	C19orf73	0.00206644819341068	0.173638435608866	0.0119008685269747	0.990506634804094
ZNF502	C1D	-0.0850544993422856	0.120697423661319	-0.704691921021871	0.481135386528078
ZNF502	C1GALT1	3.74619924120616e-05	0.164296465412702	0.000228014597380166	0.999818107648434
ZNF502	C1GALT1C1	-0.0981891533576196	0.110458152711198	-0.888926267075491	0.374216516214609
ZNF502	C1orf109	0.210927886726078	0.118395923894547	1.78154686232228	0.0750698355045454
ZNF502	C1orf112	0.181859960464408	0.141522029355433	1.28502934343646	0.19902395381687
ZNF502	C1orf115	-0.135097199698912	0.274891757462769	-0.491455985970076	0.623191657829392
ZNF502	C1orf116	-0.551458880220825	0.365484406920301	-1.50884379683284	0.131595517736503
ZNF502	C1orf122	-0.082886094022186	0.119008190166491	-0.696473863741895	0.486263711461425
ZNF502	C1orf123	0.0237905372928148	0.0852009016558367	0.279228703340666	0.780116259453448
ZNF502	C1orf131	0.028978998515264	0.111262054920177	0.260457157078884	0.794554754062927
ZNF502	C1orf159	0.0411475623995274	0.139984836463103	0.293942997250084	0.768851054502965
ZNF502	C1orf162	0.505241305018478	0.243190775064427	2.07755127588465	0.0379577755980307
ZNF502	C1orf174	0.204513410848488	0.0812150487371744	2.51817137376015	0.0119227016117866
ZNF502	C1orf198	-0.121171794489659	0.132337975340243	-0.915623759379148	0.36004373543743
ZNF502	C1orf21	-0.20198735174494	0.220505046223243	-0.916021448055406	0.359835199489692
ZNF502	C1orf210	-0.368528150844262	0.261534331633304	-1.40910047465957	0.159058215409178
ZNF502	C1orf216	0.102057702622769	0.118760784787583	0.859355239234145	0.390312004760394
ZNF502	C1orf220	0.253982322703927	0.2925581244225	0.868143119269988	0.385485335361438
ZNF502	C1orf226	-0.267103666502181	0.25705334947038	-1.03909817573865	0.298963294327117
ZNF502	C1orf229	-0.446188908482498	0.298648603282393	-1.49402643634866	0.135425188224342
ZNF502	C1orf35	-0.00147602454093767	0.112372656185843	-0.0131350863371656	0.989522148866082
ZNF502	C1orf43	-0.122764124164461	0.080102081867509	-1.53259592388018	0.125632597482828
ZNF502	C1orf50	-0.0402979676145692	0.0812885738843429	-0.495739630909321	0.620166683151735
ZNF502	C1orf52	0.162148733135754	0.100197027396204	1.61829883929168	0.105854589795378
ZNF502	C1orf53	0.107038564663566	0.195877682304423	0.546456152657616	0.584851528512987
ZNF502	C1orf54	0.103958733432276	0.202804896337051	0.512604652599224	0.608319935730349
ZNF502	C1orf56	-0.247389338880532	0.135417186093529	-1.8268681104455	0.0679618419423555
ZNF502	C1orf74	0.0478692160718587	0.140721609935149	0.340169616407309	0.733786880740254
ZNF502	C1QA	0.628154212334865	0.298959363934396	2.1011357666412	0.0358321058701306
ZNF502	C1QB	0.765450059395769	0.307498759312311	2.48927852947315	0.0129316212558907
ZNF502	C1QBP	0.082780645787174	0.115574270214897	0.716254972955946	0.47396988653442
ZNF502	C1QC	0.721395311430941	0.292164736889047	2.46913888072981	0.0136789165607136
ZNF502	C1QL1	0.74053332596433	0.428076737078736	1.72990789225747	0.0838975862975088
ZNF502	C1QL3	-0.105502148547572	0.386379588391408	-0.273053110768101	0.784858226568052
ZNF502	C1QL4	-0.314990133145535	0.475912318359973	-0.661865896287393	0.508181145032922
ZNF502	C1QTNF1	-0.134045893825935	0.268134337100833	-0.499920656471262	0.61722036668576
ZNF502	C1QTNF2	0.347681662939592	0.279886694026291	1.24222290791334	0.214391119399671
ZNF502	C1QTNF3	0.422194603057821	0.368382866817928	1.14607556726163	0.251986801809536
ZNF502	C1QTNF6	-0.137042027610492	0.206095025669393	-0.664945828582625	0.506209793024959
ZNF502	C1QTNF7	0.0670362791972813	0.36763724655948	0.182343546048824	0.855343173953921
ZNF502	C1R	-0.0279965509346988	0.239353935366697	-0.1169671636767	0.906905169646745
ZNF502	C1RL	-0.317412705944197	0.167872119653023	-1.89080060822643	0.0588858105434085
ZNF502	C1S	0.0965095892864429	0.269307238116317	0.358362404076044	0.720133617181587
ZNF502	C2	0.334593305027735	0.294376858549761	1.13661551616557	0.255920440592364
ZNF502	C20orf194	0.269992216185385	0.180177331454266	1.49848049144804	0.134265046251
ZNF502	C20orf27	-0.0715869341562784	0.135061095352619	-0.530033715255887	0.596184218274794
ZNF502	C20orf96	0.177432611590745	0.166066377009753	1.06844392456593	0.285529954333525
ZNF502	C21orf58	0.0830761771761761	0.195637978359725	0.424642382183186	0.67117165827824
ZNF502	C21orf91	0.297301503482772	0.185441903588141	1.60320562790957	0.109146002649717
ZNF502	C22orf23	0.186841432379183	0.168514803522768	1.10875382146435	0.26775313970855
ZNF502	C22orf39	0.101179895837151	0.100549648323719	1.0062680230507	0.314484571151034
ZNF502	C22orf46	0.131580476057184	0.124094111790218	1.06032811838503	0.289203513141784
ZNF502	C2CD2	0.0369087726097708	0.1733805222792	0.212877272052137	0.831457965270352
ZNF502	C2CD2L	0.0571686150412935	0.109182240885076	0.523607269624265	0.600646046905165
ZNF502	C2CD3	0.179098883324213	0.112329240065072	1.59441017512859	0.111101100261634
ZNF502	C2CD4A	0.142146839601039	0.462265625500717	0.307500345601229	0.758514616938448
ZNF502	C2CD4B	0.0921405766969423	0.40588407270438	0.227012053178178	0.820452093160216
ZNF502	C2CD4C	-0.63705685244839	0.34267890102505	-1.85904895382462	0.0632588754362509
ZNF502	C2CD4D	-0.254256573853219	0.259349040316419	-0.98036442912229	0.327099047422277
ZNF502	C2orf15	0.0672607818598617	0.212441299438681	0.316608785756725	0.751594192760221
ZNF502	C2orf16	-0.0698829569198015	0.23754403749414	-0.29418948022017	0.768662756244006
ZNF502	C2orf27A	0.148495771297368	0.24951748408072	0.595131727319475	0.551864892293657
ZNF502	C2orf40	1.05493266732064	0.524036051973606	2.01309177745995	0.044322510011554
ZNF502	C2orf42	0.163810211914566	0.0772745991928848	2.11984550713334	0.0342188896581995
ZNF502	C2orf48	0.506107986335694	0.342910810030401	1.47591726924802	0.140222045698563
ZNF502	C2orf49	0.0712421138843962	0.0955011905632114	0.745981421427848	0.455821178670575
ZNF502	C2orf68	0.0995112353296202	0.0927960976386941	1.07236444055085	0.283766724386179
ZNF502	C2orf69	0.17859962758822	0.127342365563509	1.40251539067843	0.161013736208398
ZNF502	C2orf70	-0.324588608001849	0.461159299082491	-0.703853546155614	0.481657204637765
ZNF502	C2orf72	-0.11836379466366	0.430674087039427	-0.274833797123309	0.783490086384462
ZNF502	C2orf74	-0.177073407089567	0.2628676811598	-0.673621824897987	0.50067833117209
ZNF502	C2orf76	-0.122904681628959	0.123287585234576	-0.99689422414359	0.31901192799677
ZNF502	C2orf81	-0.213829656948062	0.213778294032302	-1.00024026253924	0.317390980249581
ZNF502	C2orf88	-0.123422186357216	0.324788031618832	-0.380008418851046	0.704004771449684
ZNF502	C3	0.465890091553834	0.398415922380047	1.16935610597767	0.242486740801929
ZNF502	C3AR1	0.644195824664378	0.26713336310638	2.41151392388168	0.0160322090119044
ZNF502	C3orf14	0.173711078016259	0.35414026283308	0.490514906795945	0.62385707429751
ZNF502	C3orf18	0.479620955564871	0.204221792446748	2.34852975198489	0.0190053145157113
ZNF502	C3orf33	0.0682929222798619	0.146344501659563	0.466658613787416	0.640826785712099
ZNF502	C3orf38	0.141156852056228	0.101855205306314	1.38585800923694	0.166041468687673
ZNF502	C3orf52	-0.227906669829172	0.270294132698674	-0.843180233154542	0.399291587778223
ZNF502	C3orf62	0.264806662762286	0.131259108494115	2.01743456740115	0.0438670380744151
ZNF502	C3orf67	0.158709054369401	0.383391316294631	0.41396100439436	0.678974836939334
ZNF502	C3orf70	0.283569577352607	0.303092208869177	0.935588474578715	0.349668755367716
ZNF502	C4A	0.160488294106483	0.328256967860931	0.488910548197337	0.624992189670694
ZNF502	C4BPA	-0.958509819346555	0.602840115145241	-1.58999010727019	0.11209401154108
ZNF502	C4BPB	-0.490017649202188	0.482614527915109	-1.01533961548787	0.310143643740162
ZNF502	C4orf19	-0.181080293744414	0.396379367005091	-0.456835821482323	0.647869720745646
ZNF502	C4orf3	-0.0633083061442159	0.097935564824123	-0.646428151590362	0.518122708641313
ZNF502	C4orf33	-0.02478302149006	0.162567111713416	-0.152447941215497	0.87885864975935
ZNF502	C4orf36	0.393570727785336	0.253913607251997	1.55001826032401	0.121394379354643
ZNF502	C4orf46	0.211802047225265	0.136665256285073	1.54978707085188	0.121449876948369
ZNF502	C4orf47	0.280187884815809	0.342669988610694	0.817660997835819	0.413709144400309
ZNF502	C4orf48	-0.542924198625326	0.315022849799139	-1.72344386755278	0.085059594189266
ZNF502	C5	0.353267849310337	0.275120120378264	1.28404948654656	0.1993664545456
ZNF502	C5AR1	0.439522496826081	0.246579477185565	1.78247801415897	0.0749179084403548
ZNF502	C5orf15	0.21577715858812	0.112589248279612	1.91649879438083	0.0555331650609249
ZNF502	C5orf22	0.0102723978272324	0.115223550610286	0.0891518944940009	0.928975709247035
ZNF502	C5orf24	0.0522589038257524	0.133378651331758	0.39180860882876	0.69526750507332
ZNF502	C5orf30	0.0070207032377127	0.194488198236125	0.0360983509610643	0.971209794558447
ZNF502	C5orf34	0.28042959396505	0.174090434670444	1.61082712267281	0.107473976956163
ZNF502	C5orf38	0.728555222680932	0.515004155850549	1.41465891955318	0.157421616878253
ZNF502	C5orf46	0.17930904192907	0.480603652584494	0.37309130083556	0.709144778482214
ZNF502	C5orf49	-0.368926537628356	0.455278806849066	-0.810331014926118	0.417906702727581
ZNF502	C5orf51	-0.00614862705061727	0.120951621372868	-0.0508354247824621	0.959464916320029
ZNF502	C5orf56	0.410051848053706	0.195862074093233	2.09357452152026	0.0365022507779059
ZNF502	C6	-0.706350400086502	0.546658659053289	-1.29212331751914	0.196557149886474
ZNF502	C6orf106	0.0818246314177203	0.0873268766421968	0.936992533844754	0.348946334331975
ZNF502	C6orf120	-0.00791883247553089	0.107954229692038	-0.0733536101190385	0.941536658391085
ZNF502	C6orf132	-0.634166957733478	0.274043239730669	-2.31411275956576	0.0208256591903315
ZNF502	C6orf136	0.0708020555602932	0.101284295576992	0.699042780096864	0.484657454880639
ZNF502	C6orf141	-0.207635697834608	0.4569498600772	-0.454394925954301	0.649624778712988
ZNF502	C6orf203	-0.0402568621206719	0.115564984294208	-0.348348268002918	0.727638259895584
ZNF502	C6orf223	0.0321568724278708	0.453697935653494	0.0708772729625779	0.943506953295651
ZNF502	C6orf226	0.000523756619465719	0.160101131864688	0.00327141109725807	0.997390326728281
ZNF502	C6orf47	0.0621716346564775	0.0892972259021343	0.696232542818461	0.486414749223193
ZNF502	C6orf48	0.175844999106567	0.144540793949461	1.21657695590113	0.223998609445121
ZNF502	C6orf52	0.313542872281634	0.320241768075662	0.979081754905735	0.327732114423509
ZNF502	C6orf62	0.227849437716572	0.101797556816831	2.23826037521266	0.0253824429801236
ZNF502	C6orf89	0.0724013313926909	0.0785424377379233	0.921811615196822	0.356807617546459
ZNF502	C7	-0.532928263665046	0.579630962572876	-0.91942683893123	0.35805262599255
ZNF502	C7orf25	0.0205417849809522	0.0974537573072147	0.210784946097009	0.833089999980409
ZNF502	C7orf26	0.123859649858608	0.0766883251800721	1.61510437954895	0.106544555914
ZNF502	C7orf31	0.0295230120055826	0.219069069634781	0.134765770698719	0.89281911861241
ZNF502	C7orf43	0.0442751121944145	0.106492293794441	0.415758836783791	0.677659005577547
ZNF502	C7orf50	-0.108716530030787	0.129651709785542	-0.838527545919876	0.401897405913804
ZNF502	C7orf61	0.0358762267589402	0.260790754911436	0.137567095778083	0.890605077272619
ZNF502	C8orf31	0.378400926390794	0.385017544824656	0.982814761241917	0.325891891678398
ZNF502	C8orf33	0.0433229607143971	0.114840825945891	0.377243548690683	0.706057697023404
ZNF502	C8orf37	0.256276838324553	0.188519838950564	1.35941575035908	0.174264049308673
ZNF502	C8orf44	0.0752725038173728	0.148475029146911	0.506970796704766	0.612266182092107
ZNF502	C8orf48	-0.310820527709765	0.340939289645955	-0.91165945712075	0.362126647632479
ZNF502	C8orf58	0.0152558947647875	0.117981326232393	0.129307707007271	0.897135314320442
ZNF502	C8orf59	-0.182989082185016	0.125065692609792	-1.46314371564668	0.143683538476079
ZNF502	C8orf76	-0.0634514109627524	0.0998957551261667	-0.63517624830619	0.525431611864204
ZNF502	C9orf116	0.190307788402034	0.235312614106491	0.808744525339851	0.418818510905257
ZNF502	C9orf129	0.173736898559719	0.256283903559002	0.677907961237688	0.497957551814721
ZNF502	C9orf152	0.0264340556134691	0.44714681371361	0.0591171731582541	0.952868383220877
ZNF502	C9orf16	-0.0926769261349875	0.152900024443995	-0.606127608363685	0.544541858095018
ZNF502	C9orf163	0.0962659220146501	0.228166368502474	0.421911093411675	0.673163641657619
ZNF502	C9orf24	-0.129237758629591	0.450072314627749	-0.287148874590259	0.774046696623189
ZNF502	C9orf3	0.12329072662877	0.16186607785821	0.761683536539192	0.446394919182071
ZNF502	C9orf40	0.142163054606683	0.152743934788971	0.930727984735324	0.35217692321838
ZNF502	C9orf43	0.328100827924955	0.230562887513589	1.42304267379379	0.154977361484304
ZNF502	C9orf64	0.00266726685159349	0.154830606993553	0.0172269999025746	0.986258316437121
ZNF502	C9orf66	0.387898245225947	0.32912406089063	1.17857759829613	0.238794363953957
ZNF502	C9orf72	0.163215544717088	0.172896579732019	0.944006787005643	0.345351567567177
ZNF502	C9orf78	0.0819510851010355	0.0709103374647923	1.15570011412969	0.248028281745989
ZNF502	C9orf84	0.0715340134199894	0.379189511127329	0.188649768310624	0.850398444021387
ZNF502	C9orf85	0.0598004620306532	0.094798775599317	0.630814708867232	0.528278874721204
ZNF502	CA11	0.0533902339108717	0.250011923252789	0.213550750765148	0.830932799692416
ZNF502	CA12	-0.284784161316985	0.419492543781064	-0.678877766813457	0.497343027471924
ZNF502	CA13	-0.282563386069751	0.250538945984987	-1.12782220328605	0.25961496195755
ZNF502	CA14	0.110683752700333	0.369261935949118	0.299743195614898	0.764423691790902
ZNF502	CA2	-0.117504127382025	0.349805409218986	-0.335912836923755	0.736993887022302
ZNF502	CA3	-0.51027107117947	0.427460872058416	-1.19372579932822	0.232815422208613
ZNF502	CA4	-0.345321730735107	0.582442326993403	-0.592885706843586	0.553366631551368
ZNF502	CA5B	0.349905292868634	0.188335356484313	1.85788425179624	0.0634242635856996
ZNF502	CA8	0.376372243647779	0.527915112978339	0.712940839151961	0.476017595989443
ZNF502	CA9	0.519455121659646	0.613258656643902	0.847040830214118	0.39713713974833
ZNF502	CAB39	0.0459298249331326	0.102642819193149	0.447472363816348	0.654612828113363
ZNF502	CAB39L	0.0262026178572284	0.207602674841815	0.126215222791294	0.899582189190902
ZNF502	CABIN1	0.0754275828907811	0.10231740814622	0.73719207960183	0.461146144389772
ZNF502	CABLES1	-0.10810053944999	0.238654319161247	-0.452958655137314	0.650658400574495
ZNF502	CABLES2	0.314422832722452	0.14615790799626	2.15125433192776	0.0316503955673946
ZNF502	CABP4	0.116491919398376	0.38225836346692	0.304746555031117	0.760610743965823
ZNF502	CABP7	0.155228853609442	0.290186549049305	0.534927804607055	0.592796467831441
ZNF502	CABYR	-0.227077607465414	0.32450686090776	-0.699762115445566	0.484208195248824
ZNF502	CACHD1	0.344726682263721	0.277349154916843	1.24293395581854	0.214129052053226
ZNF502	CACNA1A	0.15268171197174	0.320569612636469	0.476282548168044	0.633957686420244
ZNF502	CACNA1B	0.100038780837156	0.536734315748436	0.186384171650473	0.852174238630661
ZNF502	CACNA1C	-0.343410043552939	0.273810504777962	-1.25418870920024	0.210011715699036
ZNF502	CACNA1D	0.059402916580123	0.432915277200748	0.13721603211655	0.890882495759043
ZNF502	CACNA1E	0.143215795808298	0.436352358846638	0.328211347789765	0.742807730806932
ZNF502	CACNA1G	0.230293312909676	0.377777438092401	0.609600494070132	0.542239073337874
ZNF502	CACNA1H	-0.44484406102567	0.338623884617119	-1.31368187902237	0.189198253693965
ZNF502	CACNA1I	0.659837889849003	0.47003512281035	1.40380549841428	0.160629197600555
ZNF502	CACNA2D1	0.955479009959197	0.505260334694606	1.89106277368224	0.0588507767872211
ZNF502	CACNA2D2	0.378239649793168	0.360911150883496	1.04801319900273	0.294838411012126
ZNF502	CACNA2D3	0.0563162232389916	0.422311429473634	0.133352353994264	0.893936538242298
ZNF502	CACNA2D4	0.321961988260897	0.239746716466179	1.34292553827871	0.179543837044192
ZNF502	CACNB1	0.181315828665622	0.208153997909322	0.8710657997768	0.383888203550169
ZNF502	CACNB2	-0.110235365705248	0.270550067982076	-0.407449040864965	0.683749115449571
ZNF502	CACNB3	-0.203029050595014	0.166724277775506	-1.21775336683954	0.223551265707905
ZNF502	CACNB4	0.770621265793162	0.325368666284398	2.36845568011635	0.0180163806647102
ZNF502	CACNG4	0.327991456070475	0.622409317065526	0.526970671995813	0.598308978807547
ZNF502	CACYBP	0.029246063682983	0.11094818645381	0.263601097212696	0.792131466145979
ZNF502	CAD	0.159018823964189	0.130708120867471	1.21659482906517	0.223991808179275
ZNF502	CADM1	0.555400508812443	0.309841543210951	1.79253079834523	0.0732936481262323
ZNF502	CADM3	0.448831498678668	0.521756687438186	0.860231424885842	0.389829123052092
ZNF502	CADM4	0.0426297136960305	0.237809406269593	0.17925999801582	0.857763078736278
ZNF502	CADPS	-0.92907888789352	0.49137724671991	-1.89076497557711	0.0588905735520172
ZNF502	CADPS2	0.0646799323609763	0.254179302513447	0.254465771687112	0.799178279116211
ZNF502	CALB2	-0.82350201948822	0.529386763017526	-1.55557727736565	0.120065894632859
ZNF502	CALCOCO1	-0.0288832752135808	0.127429200525715	-0.226661354653577	0.820724741959481
ZNF502	CALCOCO2	0.05347269055423	0.0971703832329074	0.550298236717473	0.582214751654829
ZNF502	CALCRL	0.172240497014887	0.251709202941642	0.68428366941681	0.493924960823738
ZNF502	CALD1	-0.0115880794695812	0.196821715577081	-0.0588760210508531	0.953060420893953
ZNF502	CALHM2	0.195625102730462	0.179863124783375	1.08763318198809	0.27697015194078
ZNF502	CALM1	-0.0752090001879326	0.085884082806718	-0.875703596406686	0.381362164738696
ZNF502	CALM2	-0.115834879043023	0.0977266453012603	-1.18529474419122	0.236129876444862
ZNF502	CALM3	0.12535075238302	0.0902302354694648	1.38923224272689	0.16501358309584
ZNF502	CALML3	-1.00752100378355	0.682411216489585	-1.47641331126762	0.140088930751568
ZNF502	CALML4	-0.193679571289883	0.148085431368278	-1.3078907864219	0.191154736705771
ZNF502	CALML5	-0.0308108262940613	0.586556795727882	-0.0525282914092349	0.958116282620643
ZNF502	CALR	-0.0826472699543338	0.0964039014594833	-0.857302128888102	0.391444935727709
ZNF502	CALU	0.103363874874079	0.13951485289073	0.740880793208697	0.458907133652456
ZNF502	CAMK1	0.0251134561267353	0.15418956990666	0.162873896995354	0.870644477727601
ZNF502	CAMK1D	0.263959779375616	0.29047506600521	0.908717512335056	0.363677271632097
ZNF502	CAMK1G	-0.169593991777248	0.334757607128406	-0.506617290140311	0.61251417405939
ZNF502	CAMK2A	0.448123728411329	0.386469509744399	1.1595319090184	0.246464476974424
ZNF502	CAMK2B	-0.13515647354146	0.453198912977555	-0.29822770900634	0.765579744107804
ZNF502	CAMK2D	0.147612504213879	0.15780354545841	0.935419440577669	0.349755791332378
ZNF502	CAMK2G	0.290247046517213	0.110488872464555	2.62693464095512	0.00872287837240141
ZNF502	CAMK2N1	-0.501383622410073	0.29465613995927	-1.70158891811784	0.0890851767414656
ZNF502	CAMK2N2	0.343421501802462	0.323145024296249	1.06274729914338	0.288105169463875
ZNF502	CAMK4	0.765869116281198	0.343160007134254	2.23181344084064	0.0258068568147199
ZNF502	CAMKK1	0.216625531829365	0.186478890460453	1.16166248787986	0.245597959071246
ZNF502	CAMKK2	-0.0112980393553166	0.0869665448783725	-0.129912478081285	0.896656913356625
ZNF502	CAMLG	-0.0794864493251507	0.0909705905298158	-0.873759847685047	0.382419608035184
ZNF502	CAMSAP1	0.164492903648528	0.109894749444729	1.49682222744645	0.134696069764085
ZNF502	CAMTA1	0.0912829912720879	0.101902497520628	0.895787576291832	0.370541498096431
ZNF502	CAMTA2	0.216667055709685	0.095439833899627	2.27019523040611	0.0233681323713921
ZNF502	CAND1	0.161403688020019	0.114845503674464	1.40539840791265	0.160155362863786
ZNF502	CAND2	0.513889573120353	0.294637955313706	1.744139082737	0.0813846410190252
ZNF502	CANT1	-0.0715922919185381	0.106427487914578	-0.672686101319994	0.501273363009749
ZNF502	CANX	0.204411231424509	0.108383389381196	1.88600146749032	0.0595301998030566
ZNF502	CAP1	-0.0587940230294495	0.0828091139854136	-0.709994591172727	0.477842068465421
ZNF502	CAP2	0.22369228034282	0.303526066098104	0.736978814434076	0.461275780762736
ZNF502	CAPG	-0.0898854298523555	0.255474813314625	-0.351836757158752	0.725020956537995
ZNF502	CAPN1	-0.118262025204545	0.103268643048446	-1.14518813953104	0.252354004119865
ZNF502	CAPN10	-0.0210584098247469	0.121866718703561	-0.172798693923737	0.862838092879214
ZNF502	CAPN12	-0.447994743568122	0.240336562923286	-1.86403074970794	0.0625554809769786
ZNF502	CAPN13	-0.351728338422625	0.547364110155942	-0.642585679069127	0.520612733598106
ZNF502	CAPN14	-0.147943581940417	0.442960306325595	-0.333988350260152	0.738445282549186
ZNF502	CAPN2	0.0106170849721721	0.137619542604163	0.0771480908253721	0.938518283041482
ZNF502	CAPN3	-0.293799057432544	0.29718924652819	-0.988592490693217	0.32305698992223
ZNF502	CAPN5	-0.0963300389270512	0.255469033359817	-0.377071293769583	0.706185667975899
ZNF502	CAPN6	-0.123625474843795	0.631870119936405	-0.195650135911218	0.844916331320576
ZNF502	CAPN7	0.170855080642426	0.110564353709812	1.54529986301783	0.122530981741019
ZNF502	CAPN8	-0.190980491408616	0.502752435381016	-0.379869848395423	0.704107609248815
ZNF502	CAPN9	-1.0985616424905	0.505846224633427	-2.1717304370248	0.0300665861622859
ZNF502	CAPNS1	-0.0745790873841744	0.0883005928324246	-0.844604605607907	0.39849588286275
ZNF502	CAPNS2	0.648314506594802	0.445522527497359	1.45517783407405	0.145875192439424
ZNF502	CAPRIN1	0.079710024392558	0.0910970323664525	0.875001329043427	0.381744006588108
ZNF502	CAPRIN2	0.240441977871727	0.155583276703452	1.54542302338843	0.122501208513677
ZNF502	CAPS	-0.495819758933134	0.353659616402656	-1.40196883086765	0.161176857494461
ZNF502	CAPS2	0.254930116172502	0.297242022640746	0.857651666839237	0.39125191544798
ZNF502	CAPZA1	0.0719865273019897	0.100036516018875	0.719602502834137	0.471906473218934
ZNF502	CAPZA2	-0.0650979290159112	0.125691444962953	-0.517918534830262	0.604608249165114
ZNF502	CAPZB	0.0551444101577582	0.0683449710336895	0.806853954632239	0.419906613683168
ZNF502	CARD10	-0.0413513832591099	0.224548659834811	-0.184153329124876	0.853923526117968
ZNF502	CARD11	0.12758551267703	0.353161797845245	0.361266460459401	0.717962306100909
ZNF502	CARD14	0.0468091268679963	0.283011920606	0.165396308281878	0.868659238407268
ZNF502	CARD16	0.132373130285509	0.263748505936757	0.501891488694348	0.61583367817458
ZNF502	CARD6	-0.324346898512587	0.224811737776965	-1.44274894949823	0.149345802373161
ZNF502	CARD8	0.266739146469413	0.133401883755253	1.99951559123999	0.0457722308339014
ZNF502	CARD9	0.465547486001483	0.281781599019887	1.6521571586675	0.0987577464765608
ZNF502	CARHSP1	0.039321506997153	0.123463186709506	0.31848770508145	0.750169088920748
ZNF502	CARM1	-0.00930830057202765	0.0812461712718192	-0.114569098165692	0.908805373159493
ZNF502	CARNS1	-0.0312329479391027	0.273582983873895	-0.11416261163925	0.909127521174939
ZNF502	CARS	0.104283684753316	0.0877531416306486	1.18837551357698	0.234914897423402
ZNF502	CARS2	-0.237715330761691	0.0986557250342074	-2.40954420718379	0.0161185937041868
ZNF502	CASC1	-0.326001994335861	0.351068086348343	-0.928600482393004	0.353278361443599
ZNF502	CASC2	-0.0196052306341487	0.198215491443459	-0.0989086700104923	0.921226901410014
ZNF502	CASC3	0.124351579608769	0.0956863322536477	1.29957515018064	0.193990132151171
ZNF502	CASC4	-0.0311392601495209	0.141666801709983	-0.219806332702198	0.826058460312736
ZNF502	CASD1	0.0494905280434174	0.165084572861051	0.299788933549064	0.764388809869433
ZNF502	CASK	0.092958889195158	0.144955633063446	0.641292009358964	0.521452453033784
ZNF502	CASKIN1	0.174811597748425	0.414387986892713	0.42185488787754	0.673204657651373
ZNF502	CASKIN2	0.11400168100912	0.113865128047318	1.00119925181787	0.316927408080361
ZNF502	CASP1	0.217501452085822	0.264631741635556	0.821902356616611	0.411291759136492
ZNF502	CASP10	0.165288335612205	0.202978123262016	0.814316010789205	0.415621563387936
ZNF502	CASP2	0.178516740254903	0.109565337196459	1.62931767311416	0.103501843223675
ZNF502	CASP3	0.0725422369639387	0.105616027550832	0.686848754361876	0.492307511857045
ZNF502	CASP4	0.125219564106676	0.16304353224158	0.768013072245881	0.442626834185211
ZNF502	CASP6	-0.165652830841317	0.120452012173651	-1.37525997160181	0.16930128332316
ZNF502	CASP7	-0.0243551000767965	0.142191931106328	-0.171283278082667	0.864029201255525
ZNF502	CASP8	-0.0840953253115335	0.13893960802208	-0.605265312812521	0.545114378051196
ZNF502	CASP8AP2	0.387605250757116	0.178374656616202	2.17298386502912	0.0299718898013617
ZNF502	CASP9	0.135624346841363	0.103943157821809	1.30479340519811	0.192207265845792
ZNF502	CASQ2	-0.503877982380581	0.48498721946499	-1.03895105305338	0.299031688268333
ZNF502	CASS4	0.738278637186566	0.304528583498989	2.42433281205939	0.0154799092745706
ZNF502	CAST	-0.116065692601894	0.119248109494867	-0.973312642804544	0.330589309170897
ZNF502	CASZ1	-0.147683554985347	0.208993910308991	-0.706640469892165	0.479923769498333
ZNF502	CAT	-0.045192297992372	0.151221028335131	-0.298849296886265	0.765105517421542
ZNF502	CATSPER2	0.0612848780088207	0.200576309985351	0.305543949897656	0.760003602107083
ZNF502	CATSPER2P1	0.0634777643153978	0.13354559400361	0.475326533900337	0.634638645093195
ZNF502	CATSPER3	0.190649580596563	0.218429386759971	0.872820197980345	0.382931443416625
ZNF502	CATSPERB	0.0961577424779538	0.421300675486932	0.228240181117242	0.819497462728651
ZNF502	CATSPERG	0.520279414208663	0.263555566117746	1.97407864258964	0.0485962586638084
ZNF502	CAV1	-0.0204078112149293	0.238630064112274	-0.0855207045719419	0.931861353952387
ZNF502	CAV2	-0.278531725150896	0.228616170684988	-1.21833781187196	0.223329261818621
ZNF502	CBFA2T2	0.325119413199716	0.123696800590168	2.62835749711022	0.0086866797881473
ZNF502	CBFA2T3	-0.0760038112925467	0.325239459626526	-0.233685701543786	0.815267875062989
ZNF502	CBFB	0.186545512695618	0.114530253495783	1.62878808875146	0.103613960229015
ZNF502	CBL	0.183643398338226	0.14151443075161	1.29770085893615	0.194633459373589
ZNF502	CBLB	0.178074246281633	0.139576724240271	1.27581620252881	0.20226137496878
ZNF502	CBLC	-0.881750760456738	0.323931830825777	-2.72202567499758	0.00657995033952402
ZNF502	CBLL1	0.190962214169901	0.0979249576251503	1.95008727908661	0.0513926400625619
ZNF502	CBLN1	0.566509201410717	0.466489739020416	1.21440870832514	0.224824788653689
ZNF502	CBLN3	0.115982325299244	0.186385264760992	0.622271966874486	0.533878384585549
ZNF502	CBR1	0.0726650887346623	0.188834600264994	0.384808126438112	0.700446103038962
ZNF502	CBR3	0.110201983180032	0.255155114091436	0.431901918064399	0.665888398623177
ZNF502	CBR4	-0.0392564972120198	0.140641410165388	-0.279124741182955	0.78019602024832
ZNF502	CBS	0.488042895831331	0.381642350528899	1.27879648355319	0.201209951164237
ZNF502	CBWD1	0.0272776248970515	0.12950827011214	0.210624579213605	0.833215117532353
ZNF502	CBWD2	0.0118974504156682	0.106977938500664	0.111214055742851	0.911464750320103
ZNF502	CBWD3	-0.135939519343677	0.168720667450711	-0.805707572152589	0.420567214208566
ZNF502	CBWD6	0.27538226622451	0.163408840788158	1.68523480673554	0.0921969355880516
ZNF502	CBX1	0.0490401462787085	0.109597991039505	0.4474547919499	0.654625509299096
ZNF502	CBX2	0.0208245239941451	0.285654102591799	0.0729011899538632	0.941896599606481
ZNF502	CBX3	-0.0762208510263007	0.109698013228132	-0.694824352632428	0.487296612462478
ZNF502	CBX4	0.0633994650719205	0.128493344901509	0.493406604992005	0.621813398784391
ZNF502	CBX5	0.207467032224248	0.142458651560026	1.4563315737748	0.145556186575533
ZNF502	CBX6	0.490786731386992	0.2403561622409	2.04191449393793	0.0413729654464725
ZNF502	CBX7	0.257534977677238	0.187164829047244	1.37597955229201	0.16907844028678
ZNF502	CBX8	0.151548081647509	0.132327021331215	1.14525423547609	0.25232664189192
ZNF502	CBY1	0.043611930746105	0.107168718242205	0.406946462190026	0.684118113280749
ZNF502	CC2D1A	-0.0410128906866331	0.122039441982919	-0.336062587801518	0.736880988280766
ZNF502	CC2D1B	0.00549779435773168	0.0799868125391367	0.0687337597687327	0.945212717093932
ZNF502	CC2D2A	0.0368413548848162	0.218992057104497	0.168231466345999	0.866428844591348
ZNF502	CCAR1	0.126984731142927	0.111528037409019	1.13859020648971	0.255095825645336
ZNF502	CCBE1	0.460780773139127	0.484383344503926	0.951272950169311	0.341652718092189
ZNF502	CCDC102A	0.0489446783923425	0.175184741874615	0.279388934610376	0.77999333297768
ZNF502	CCDC102B	0.151645140439139	0.209015629414429	0.725520578838928	0.468270736716552
ZNF502	CCDC103	-0.28681756250115	0.201339455546869	-1.42454722410026	0.15454178527985
ZNF502	CCDC106	0.250909947507386	0.17894855639854	1.40213451595876	0.161127395429495
ZNF502	CCDC107	-0.179212645541863	0.135912842336985	-1.31858507599686	0.187553327458808
ZNF502	CCDC110	-0.0143486156033638	0.335029870730863	-0.0428278695629811	0.965845698787527
ZNF502	CCDC112	-0.0634388264664186	0.176916037960912	-0.35858154635158	0.719969689294857
ZNF502	CCDC113	-0.331304667083551	0.236161439464846	-1.40287367757541	0.16090687292408
ZNF502	CCDC114	0.250228401068204	0.346675911196043	0.721793447386949	0.470558665999927
ZNF502	CCDC115	-0.031096301534698	0.0882687656296359	-0.352291111276825	0.724680304850874
ZNF502	CCDC117	0.116172322958381	0.129266475151689	0.898704190874375	0.368986136097439
ZNF502	CCDC12	-0.0401245497237035	0.113061829523718	-0.354890327644009	0.7227325948798
ZNF502	CCDC120	-0.432151558116545	0.151790772681652	-2.84702126803773	0.00448638126688729
ZNF502	CCDC121	0.101918680950478	0.162635579266546	0.626669031525023	0.530992496153477
ZNF502	CCDC122	-0.229037503881346	0.199002702522211	-1.15092660038515	0.249986121034021
ZNF502	CCDC124	-0.0317620741626689	0.12315360418601	-0.257906168257129	0.796522467630877
ZNF502	CCDC125	-0.0172287553705086	0.15428850930412	-0.111665835960271	0.911106587833666
ZNF502	CCDC126	0.0221035725953231	0.149084617747768	0.148261926208373	0.882160363013041
ZNF502	CCDC127	0.0134644046483522	0.0925316839174242	0.145511289520764	0.884331044094264
ZNF502	CCDC13	0.0113783868689412	0.282719146749802	0.0402462549839638	0.967903332753316
ZNF502	CCDC130	0.105383619421847	0.11279357579112	0.934305155969206	0.350329883256971
ZNF502	CCDC134	0.236354709963788	0.129036000595836	1.83169587458072	0.0672384700462196
ZNF502	CCDC136	0.321874095151187	0.305271434960307	1.05438655009775	0.29191304549356
ZNF502	CCDC137	0.0974595150954465	0.108740644920963	0.896256548471676	0.370291131614765
ZNF502	CCDC138	0.247054710130012	0.215952438550204	1.14402371090881	0.252836390868544
ZNF502	CCDC14	0.198212886795199	0.180982523819802	1.09520456788719	0.273641429328172
ZNF502	CCDC141	-0.036180303076216	0.389830618198053	-0.0928103165509554	0.926069369029043
ZNF502	CCDC142	0.313670369997324	0.122861367874423	2.55304312025834	0.0107985046599898
ZNF502	CCDC144A	0.148747034632758	0.437261925438148	0.340178337008669	0.733780315493386
ZNF502	CCDC144B	0.023517662842149	0.414970388648941	0.0566731108663385	0.95481479855718
ZNF502	CCDC146	0.447309479919485	0.271446103076322	1.6478758576752	0.0996335489015232
ZNF502	CCDC148	0.311579579028803	0.288478349657243	1.08007959487777	0.280318473012877
ZNF502	CCDC149	0.00481108153331791	0.180981090746439	0.026583338145853	0.978796374944971
ZNF502	CCDC15	0.248534466548631	0.190645635097437	1.30364624619708	0.192598165562132
ZNF502	CCDC150	0.258423974850881	0.254761432979666	1.01437635920154	0.310602691163713
ZNF502	CCDC151	0.0928656054253227	0.359841533912638	0.258073614836993	0.796393267291113
ZNF502	CCDC152	-6.15288589816202e-06	0.278569451974091	-2.2087439432283e-05	0.999982380354683
ZNF502	CCDC153	-0.374506214386171	0.293192640728602	-1.27733838562762	0.20172385882947
ZNF502	CCDC154	-0.0640779552278811	0.37106271936571	-0.172687666757294	0.862925349047627
ZNF502	CCDC157	0.159620739117173	0.184091270278805	0.867073918689509	0.386070626186269
ZNF502	CCDC159	-0.149725942353718	0.154069302481657	-0.971809049187738	0.331336618171644
ZNF502	CCDC160	0.0889669723617043	0.433136437299947	0.20540172726243	0.837292258364685
ZNF502	CCDC17	-0.257213634308873	0.319297524367618	-0.805561004014347	0.420651717825838
ZNF502	CCDC18	0.349679461809676	0.202246480803649	1.72897674372472	0.0840641769919638
ZNF502	CCDC22	-0.0501998736014816	0.0977943116131281	-0.513320997647297	0.607818984360797
ZNF502	CCDC24	-0.40700450597671	0.184427107261541	-2.20685837358781	0.0275081306007652
ZNF502	CCDC25	0.176284123938321	0.0858741114851084	2.05282035400029	0.0403011790136222
ZNF502	CCDC28A	0.10679208630185	0.107008820743806	0.997974611434379	0.318487955417634
ZNF502	CCDC28B	-0.00435597017861273	0.214002251060465	-0.0203547867231638	0.983763652654745
ZNF502	CCDC3	0.211499521512879	0.252848674890716	0.836466798191808	0.40305482012804
ZNF502	CCDC30	0.0105164912919631	0.200003993565652	0.0525814065233201	0.958073970025889
ZNF502	CCDC34	0.112290663080123	0.146903736785068	0.764382619105281	0.444785875988232
ZNF502	CCDC39	0.0778367136430379	0.331633389122499	0.234707107897048	0.81447513496186
ZNF502	CCDC40	0.14527434324418	0.253095324374165	0.573990624297008	0.566079089326682
ZNF502	CCDC43	0.0478251048110743	0.0922841583963297	0.518237427118112	0.604385830401001
ZNF502	CCDC47	-0.0245723745905667	0.106243534353946	-0.231283482237186	0.817133045188836
ZNF502	CCDC50	-0.00300956011742486	0.127005131279177	-0.0236963663366434	0.981098648002965
ZNF502	CCDC51	0.0892376930322432	0.105227812959531	0.848042836987998	0.396579108610123
ZNF502	CCDC57	0.0858680466071608	0.151839346553273	0.565519073654825	0.571823895209262
ZNF502	CCDC58	0.126821698054027	0.11659306867514	1.08772930925583	0.276927717650187
ZNF502	CCDC59	0.125247278530018	0.104427824929578	1.19936691791177	0.230616293152035
ZNF502	CCDC6	-0.104467253642878	0.115330579584629	-0.905807063652361	0.365215379981391
ZNF502	CCDC61	-0.157941537947423	0.136957722830948	-1.15321381432704	0.24904668392784
ZNF502	CCDC65	0.256886745122998	0.359097374414325	0.715367929219676	0.474517490182336
ZNF502	CCDC66	0.199238291018296	0.142657583720257	1.39661899369465	0.162780125483411
ZNF502	CCDC68	0.716752253208361	0.35453446706468	2.02167157157558	0.0434264807678619
ZNF502	CCDC69	0.166651013543427	0.240861113065689	0.691896717665575	0.48913277402979
ZNF502	CCDC7	0.0322541730997131	0.138835898450631	0.232318683133543	0.816329149904912
ZNF502	CCDC71	-0.0672257398061012	0.084134198740157	-0.799029892870598	0.424427341015481
ZNF502	CCDC73	0.108531229210926	0.143667920067394	0.755431199672235	0.450134931036299
ZNF502	CCDC74A	-0.499771828694768	0.308088069617203	-1.62217196308747	0.105022804465373
ZNF502	CCDC74B	-0.160962933113543	0.328263826455329	-0.490346240253331	0.623976367214861
ZNF502	CCDC77	0.143119067466004	0.116578194146817	1.22766584706023	0.21980732327166
ZNF502	CCDC78	0.066743638164245	0.361385914552321	0.18468798997583	0.853504212586123
ZNF502	CCDC8	-0.00681528608591145	0.372335612006344	-0.0183041478336897	0.985399187138075
ZNF502	CCDC80	0.410116130850196	0.319186486139619	1.28487936883018	0.199076348253012
ZNF502	CCDC81	0.158595259840032	0.262682258530799	0.603753221580579	0.546119050766458
ZNF502	CCDC82	0.219854081727168	0.150685796130165	1.45902326147087	0.144814021807296
ZNF502	CCDC84	0.335971209643676	0.156029714822306	2.15325144974017	0.0314928301211764
ZNF502	CCDC85A	0.149072973770997	0.333173215218402	0.447433848105936	0.654640624088759
ZNF502	CCDC85B	-0.135685631402045	0.199086831437031	-0.681539961345764	0.495658189440679
ZNF502	CCDC85C	0.20475480942466	0.149436112665506	1.37018292146676	0.170879838894502
ZNF502	CCDC86	-0.00222545705400808	0.107948973211606	-0.0206158241972867	0.983555460937206
ZNF502	CCDC87	-0.110327306940452	0.242213598862179	-0.455495923675322	0.64883289517804
ZNF502	CCDC88A	0.446510918612641	0.216900740963399	2.05859563517115	0.0397432169478461
ZNF502	CCDC88B	-0.1772040219109	0.240523704399732	-0.736742444380455	0.461419485597342
ZNF502	CCDC88C	0.248878577658395	0.196483789428545	1.26666214236928	0.205515926217867
ZNF502	CCDC89	-0.160273825223453	0.31639684676422	-0.506559489649052	0.61255472649508
ZNF502	CCDC9	-0.0575768877417614	0.123562413375821	-0.465974127315225	0.641316523443398
ZNF502	CCDC90B	0.0559120634715535	0.1050769136888	0.532106068866326	0.594748630804096
ZNF502	CCDC91	0.0182016452826957	0.140931209540037	0.129152693304068	0.897257943127133
ZNF502	CCDC92	-0.1745596669839	0.124504096272609	-1.4020395489775	0.161155744572314
ZNF502	CCDC93	0.243157829193976	0.115711681833141	2.10141124337486	0.0358078903254244
ZNF502	CCDC96	-0.175477218129314	0.192014649355318	-0.913874116993013	0.360962097278054
ZNF502	CCDC97	0.118221404888682	0.0793369918175032	1.490117058643	0.136449834367935
ZNF502	CCHCR1	-0.104358863371834	0.135380965322629	-0.770853296274954	0.44094193607848
ZNF502	CCL11	-0.626127225777257	0.465736897390222	-1.34437969009067	0.179073518208883
ZNF502	CCL13	0.143042458124388	0.457185354149067	0.312876291478375	0.754427690456163
ZNF502	CCL14	-0.520482147364931	0.415930932984506	-1.25136676810791	0.211038638923662
ZNF502	CCL15	-0.264555994450882	0.477993397222524	-0.553472068836385	0.580040789726581
ZNF502	CCL17	-0.433769134912689	0.415614022429041	-1.04368262739919	0.296837326293749
ZNF502	CCL18	0.198250727891196	0.483246021774933	0.410248028867436	0.681695458219057
ZNF502	CCL19	0.253053410067631	0.588950486200958	0.429668394876384	0.6675121337213
ZNF502	CCL2	0.173287977584077	0.30392167682365	0.570173142617357	0.568664400429633
ZNF502	CCL20	-0.280045137975522	0.509147706395805	-0.550027299460755	0.582400510391903
ZNF502	CCL21	-0.27873993314548	0.634151738788117	-0.439547691973786	0.660341945823641
ZNF502	CCL22	-0.300573387617445	0.352125945370624	-0.853596253184587	0.393494935302232
ZNF502	CCL26	-1.22835256537917	0.406575799865812	-3.02121416420895	0.00256963123833857
ZNF502	CCL28	-0.661389961615297	0.358691670601965	-1.84389551200154	0.0654387644373494
ZNF502	CCL3	0.586400865267934	0.314653603961226	1.86363943678266	0.0626104962255867
ZNF502	CCL3L1	0.839188601086941	0.407493228331737	2.05939275242082	0.0396667236597437
ZNF502	CCL4	0.628934175443155	0.328326325650185	1.91557644425154	0.0556506810157383
ZNF502	CCL5	0.731978757701316	0.34628277963917	2.11381795671169	0.0347316821914096
ZNF502	CCL8	0.729817825361318	0.40602748143502	1.79745918375261	0.0725079527600075
ZNF502	CCM2	-0.0277201929896804	0.110555865103817	-0.250734711936358	0.802061098044808
ZNF502	CCNA1	-0.19589610369133	0.485313137493335	-0.403648878542919	0.686541099129493
ZNF502	CCNA2	0.140759579199308	0.201937988403013	0.697043584084786	0.485907236064175
ZNF502	CCNB1	0.00742874571350343	0.180035113253663	0.0412627602429788	0.967093117449543
ZNF502	CCNB1IP1	0.2329974477763	0.150795928517833	1.54511763060463	0.122575045639071
ZNF502	CCNB2	0.176775395835197	0.206898280485736	0.854407274048779	0.393045742882744
ZNF502	CCNB3	-0.340258996996901	0.307466352587864	-1.10665441643624	0.268659754597112
ZNF502	CCNC	0.138273526980806	0.121764902154774	1.1355778597436	0.25635450005679
ZNF502	CCND1	0.166612063371893	0.221747768090858	0.751358468255816	0.452580681161799
ZNF502	CCND2	-0.0258537699933199	0.280601139292987	-0.0921370813335327	0.926604130606109
ZNF502	CCND3	0.0960784754072074	0.121994865387872	0.787561633038686	0.431104898034504
ZNF502	CCNDBP1	0.0143900152948114	0.106505458833088	0.135110589189264	0.892546544087074
ZNF502	CCNE1	0.026896278351206	0.219318282621843	0.12263582419885	0.902415518812105
ZNF502	CCNE2	0.128044897790564	0.224249273567449	0.570993590095406	0.568108292831624
ZNF502	CCNF	0.174151854788304	0.161510096128302	1.07827225023728	0.281123689674347
ZNF502	CCNG1	-0.126174843084765	0.140732397588549	-0.896558612279559	0.370129926905935
ZNF502	CCNG2	-0.0429809657386189	0.159906409968827	-0.268788260251718	0.788137703948353
ZNF502	CCNH	-0.0183046075645087	0.09318761269354	-0.196427476092835	0.844308040852693
ZNF502	CCNI	0.171221082843501	0.154556346444014	1.10782304824683	0.268154828171633
ZNF502	CCNI2	0.313152109141397	0.352701778345606	0.887866544394185	0.374786124926417
ZNF502	CCNJ	0.142023790120827	0.171423046625697	0.828498809911695	0.407548800337207
ZNF502	CCNJL	0.265209213694227	0.327646674800011	0.80943660989725	0.41842060291898
ZNF502	CCNK	0.144735870772859	0.0791526645178368	1.82856599527667	0.0677067108905979
ZNF502	CCNL1	0.212053971390993	0.13679502301265	1.55015852712261	0.121360717650193
ZNF502	CCNL2	0.155316600667614	0.177999549266064	0.872567381816541	0.38306922629706
ZNF502	CCNO	-0.183049865532785	0.396974097261971	-0.461112870576004	0.64479915210612
ZNF502	CCNT1	0.660717724308457	0.303216218360391	2.17903160946079	0.0295185821249503
ZNF502	CCNT2	0.238928837366117	0.144851780002634	1.64947118607567	0.0993064789644955
ZNF502	CCNY	0.0754502027958665	0.0772239158960964	0.977031557132943	0.328745646591093
ZNF502	CCNYL1	0.0499094672473064	0.134232065515999	0.371814789971758	0.71009479367039
ZNF502	CCPG1	0.12303040170016	0.158184432650355	0.77776554644983	0.436856813798937
ZNF502	CCR1	0.451402360745718	0.256753682744964	1.75811445397689	0.0789767305635949
ZNF502	CCR10	0.00612525096771089	0.320827556774532	0.019092035077322	0.984770781796991
ZNF502	CCR2	0.765090648569859	0.360384585651903	2.12298383180257	0.0339544715491124
ZNF502	CCR4	0.142568729635289	0.399163988323837	0.357168316295168	0.721027072591201
ZNF502	CCR5	0.646531434249666	0.311905094379693	2.07284666361563	0.0383944093717406
ZNF502	CCR6	0.200760682608441	0.280454308149094	0.715840965087665	0.474225425028538
ZNF502	CCR7	0.286880258016356	0.373504113971128	0.768077906736342	0.442588331532232
ZNF502	CCR8	0.616564208193681	0.387299129324953	1.59195867356668	0.111650936461346
ZNF502	CCRL2	0.124639877867934	0.229992689291457	0.541929738079564	0.587965065605844
ZNF502	CCS	-0.0890582133054861	0.125548169679357	-0.70935493152099	0.478238684777962
ZNF502	CCT2	-0.0138883530115778	0.106303321729267	-0.130648344620392	0.896074860764036
ZNF502	CCT3	-0.0648905669678101	0.0908590112192384	-0.71418966701313	0.475245411035427
ZNF502	CCT4	0.0631108090643834	0.0986554375841826	0.639709382572359	0.522480682352886
ZNF502	CCT5	0.0444443196131946	0.0941947393974871	0.471834413444753	0.637128673108368
ZNF502	CCT6A	0.0654566376608582	0.0981192075687635	0.667113394846622	0.504824831637175
ZNF502	CCT6B	-0.000300107655127835	0.23007309383783	-0.00130440135402956	0.998959450109257
ZNF502	CCT6P1	0.191510652460268	0.161318906691583	1.18715565576208	0.235395448023553
ZNF502	CCT7	0.0280177938841909	0.0783978649537229	0.357379552373389	0.720868991071127
ZNF502	CCT8	0.00809255924057091	0.0862138982901703	0.0938660633733759	0.925230839750501
ZNF502	CD101	0.709136648220184	0.207208248498249	3.42233792988302	0.000641249225190729
ZNF502	CD109	0.118474316896453	0.342450975689468	0.345959933850166	0.729431989950173
ZNF502	CD14	0.368606781881372	0.251388688680213	1.46628228905824	0.142826998926295
ZNF502	CD151	-0.259689734447774	0.131187952868287	-1.97952425333219	0.0479796630589808
ZNF502	CD160	0.426072740334932	0.242198388925884	1.7591889947101	0.0787940184978424
ZNF502	CD163	0.827326248678401	0.336605929911043	2.45784811009433	0.0141143636624275
ZNF502	CD163L1	0.276758924976576	0.329628581907515	0.839608396137891	0.401291147878888
ZNF502	CD164	-0.0413988938227408	0.118384267703638	-0.349699285435276	0.726624254738094
ZNF502	CD164L2	-0.519682420226489	0.396006435006403	-1.31230801897976	0.189661060819717
ZNF502	CD177	-0.168703751092075	0.517055462125703	-0.326277862723865	0.744269640586396
ZNF502	CD180	0.586260593879727	0.291076811238952	2.01410957947609	0.0442154059442408
ZNF502	CD19	0.622371706739733	0.551985504397117	1.12751458468007	0.259744874295849
ZNF502	CD1A	-0.245022189147292	0.476382520434943	-0.514339167867839	0.607107279052887
ZNF502	CD1C	0.445913838260111	0.419910091775518	1.0619269386326	0.288477309182778
ZNF502	CD1D	0.588709605155289	0.254427069976799	2.31386387151718	0.0208393589230413
ZNF502	CD1E	-0.150113311495593	0.44238992991061	-0.339323527382111	0.734423945857627
ZNF502	CD2	0.50795205123124	0.351867333469295	1.44358967973242	0.149109067182117
ZNF502	CD200	0.0368000473658124	0.255621259367991	0.143963172143031	0.885553133517303
ZNF502	CD200R1	0.617685982958836	0.310645707339816	1.98839375006444	0.0469894833744858
ZNF502	CD207	-0.169501697262203	0.435766763281537	-0.388973440713495	0.6973631189739
ZNF502	CD209	0.577366169278836	0.32290986113496	1.78801033591701	0.0740204294157674
ZNF502	CD22	0.13343732127486	0.399218202413575	0.334246586122906	0.738250473728555
ZNF502	CD226	0.88000039512642	0.323809956811695	2.71764464499825	0.0066671654864282
ZNF502	CD244	0.49547688013761	0.323432600010696	1.53193240298357	0.125796261312895
ZNF502	CD247	0.49279164469446	0.317339219166024	1.55288604411875	0.120707610801523
ZNF502	CD248	-0.0515735723617558	0.243446375234369	-0.211847772685485	0.832260894377626
ZNF502	CD27	0.59324651719826	0.362404236688497	1.63697456359535	0.101891587399072
ZNF502	CD274	0.564565406853579	0.339381887697071	1.66351071556743	0.0964649867462527
ZNF502	CD276	-0.0709588666868689	0.129440654915192	-0.548196134617521	0.583656710867934
ZNF502	CD28	0.714174467644979	0.290625369825548	2.45737138527745	0.0141330158458139
ZNF502	CD2AP	-0.0369903106369144	0.154768320478595	-0.239004406861353	0.811141981450585
ZNF502	CD2BP2	-0.0459863754172922	0.0779217389897165	-0.590161051505295	0.555191083870683
ZNF502	CD300A	0.537994407067628	0.238520515280774	2.25554773112212	0.024274106410998
ZNF502	CD300C	0.325618758372715	0.27978297150746	1.1638262207964	0.244720148854182
ZNF502	CD300LB	-0.192506336156486	0.306032935733458	-0.629037968397465	0.529441002860947
ZNF502	CD300LF	0.47770322593477	0.293788762076079	1.6260091861889	0.104203859792245
ZNF502	CD302	0.140006080235143	0.194082052035621	0.721375721076188	0.470815475141176
ZNF502	CD320	-0.0349609220831141	0.177145307847578	-0.197357313653465	0.843580539029661
ZNF502	CD33	0.698381293110371	0.267570653402281	2.61008180168542	0.00916200880363712
ZNF502	CD34	-0.0930474277965427	0.172857942465425	-0.538288414575767	0.590475339920709
ZNF502	CD36	0.220086952240486	0.364994440007722	0.602987136559751	0.546628408056286
ZNF502	CD37	0.508638650761694	0.282333985153012	1.80154950345788	0.071861118313952
ZNF502	CD38	0.904234986468646	0.43341568826046	2.08629962172769	0.0371570808142464
ZNF502	CD3D	0.401181506797911	0.383292174212314	1.0466728354743	0.295456131803691
ZNF502	CD3E	0.506016164906568	0.353184917163369	1.43272303067377	0.152191103822083
ZNF502	CD3EAP	0.0618146773724554	0.108377103944647	0.570366573035822	0.568533267871779
ZNF502	CD3G	0.574673083323723	0.408797462738199	1.40576479969924	0.160046523962824
ZNF502	CD4	0.604493741472294	0.248919537530294	2.42847045061189	0.0153052543708367
ZNF502	CD40	0.957697779818629	0.258696999401445	3.7020057520361	0.000223368989913177
ZNF502	CD40LG	0.389002122833201	0.388469635717193	1.00137073034042	0.31684456283043
ZNF502	CD44	-0.176774451675752	0.228010239905141	-0.775291722640595	0.438316323863934
ZNF502	CD46	0.0354227010094937	0.149965689131658	0.236205369472183	0.813312639375692
ZNF502	CD47	0.184339919397582	0.149747651473246	1.23100374252291	0.21855679760605
ZNF502	CD48	0.497161362121614	0.31450955832171	1.58075120124989	0.114192035164625
ZNF502	CD5	0.351425215429337	0.346728622704221	1.01354544279756	0.310999031468723
ZNF502	CD52	0.440373026232925	0.308957288237073	1.42535244514126	0.154309051884656
ZNF502	CD53	0.640287454002322	0.274131770033202	2.33569226188111	0.0196673320432545
ZNF502	CD55	-0.391125528362746	0.238079750906512	-1.64283407922554	0.100672859655825
ZNF502	CD58	-0.110309656469006	0.150835838954275	-0.731322590398734	0.464721431126149
ZNF502	CD59	-0.247269002517027	0.141202699493991	-1.75116342253463	0.0801670171784643
ZNF502	CD6	0.443039761069635	0.320465829702179	1.38248674275622	0.167073258344518
ZNF502	CD63	-0.176371917054917	0.118769182228402	-1.48499731787107	0.137800763592989
ZNF502	CD68	0.289350170762196	0.199116000303611	1.45317388015527	0.146430553411465
ZNF502	CD69	0.813556926920463	0.355241147082636	2.29015398019536	0.0221810316319841
ZNF502	CD7	0.498106708611466	0.352873828127173	1.41157169760958	0.158329017265322
ZNF502	CD70	0.566724195788511	0.404087496714651	1.4024789195314	0.161024617166772
ZNF502	CD72	0.635156475111114	0.275962045199989	2.30160808762965	0.0215237645876233
ZNF502	CD74	0.561396973606608	0.282991224830931	1.98379640196266	0.0475005556087274
ZNF502	CD79A	0.441211252794091	0.494033280568108	0.893080021424315	0.371989016023934
ZNF502	CD79B	0.338681676062878	0.337022055059071	1.00492436912924	0.315130919345397
ZNF502	CD80	0.44328650958582	0.327638080968632	1.35297615062109	0.176311876432579
ZNF502	CD81	-0.210737882428748	0.119392413763051	-1.7650860367643	0.0777974219152844
ZNF502	CD82	-0.135397229281762	0.227288101525069	-0.595707511186316	0.551480233407908
ZNF502	CD83	0.519367615936437	0.188372128885913	2.75713620166702	0.00591726397286799
ZNF502	CD84	0.909787964015396	0.334433581300914	2.72038459916737	0.00661249892974955
ZNF502	CD86	0.593949832758493	0.264267025137537	2.24753668169297	0.0247823824649936
ZNF502	CD8A	0.835258674064541	0.375572176822568	2.22396313041885	0.0263319422990732
ZNF502	CD8B	0.938805328223007	0.401528402891191	2.33807950188125	0.0195427193507664
ZNF502	CD9	-0.467760643115912	0.197741084891756	-2.36552076859478	0.0181591472956002
ZNF502	CD93	-0.0917341054917667	0.195748020574651	-0.468633630227605	0.639414574980666
ZNF502	CD96	0.714678444691	0.341970159368263	2.08988540406935	0.0368330756160569
ZNF502	CD99L2	0.0792228140605363	0.13320673333911	0.594735807077073	0.552129467799948
ZNF502	CDA	-0.783650115476378	0.341938432900477	-2.29178717592258	0.0220862589832616
ZNF502	CDADC1	0.229170310704269	0.114227650585119	2.00625951361487	0.0450471635210039
ZNF502	CDAN1	0.140976062775205	0.097012260633581	1.45317779272949	0.146429467533801
ZNF502	CDC123	-0.0521132363904722	0.0742641333134019	-0.701728197251683	0.482981436555823
ZNF502	CDC14A	0.289900786975576	0.204839822180775	1.41525599802431	0.157246579019297
ZNF502	CDC14B	0.309691170184259	0.176693194212585	1.75270570869674	0.0799016658325155
ZNF502	CDC16	-0.0751771761135686	0.0847232645638489	-0.887326243866745	0.375076746845965
ZNF502	CDC20	0.0204834281464996	0.214052201876966	0.0956936110298606	0.923779503037253
ZNF502	CDC23	0.150385290264521	0.0924219166131552	1.6271604807113	0.103959142159253
ZNF502	CDC25A	0.242327370777758	0.198043752916603	1.22360522464853	0.221335535812326
ZNF502	CDC25B	0.164463150032463	0.165533786893992	0.993532215497404	0.320646067132877
ZNF502	CDC25C	-0.0271805480747937	0.224695473778462	-0.120966157518564	0.903737597905313
ZNF502	CDC26	0.0341203181286736	0.159599379682462	0.213787285367644	0.830748372541093
ZNF502	CDC27	0.189635648059599	0.101952308140699	1.86004271524576	0.0631180431974688
ZNF502	CDC34	-0.0747905651737267	0.114302560133265	-0.654320997592081	0.513027342249827
ZNF502	CDC37	0.0137468183495639	0.0832747702362461	0.165077829822465	0.868909848330819
ZNF502	CDC37L1	0.0155202457003169	0.106536096008443	0.145680631089457	0.884197381914751
ZNF502	CDC40	0.190720492765398	0.113800834679313	1.67591470926239	0.0940090445970512
ZNF502	CDC42	0.00581365031597342	0.0853734370901198	0.0680967115080134	0.945719715861744
ZNF502	CDC42BPA	-0.247184152519454	0.169996342251506	-1.45405571229144	0.146185969759049
ZNF502	CDC42BPB	0.0579881312414484	0.103702711148729	0.559176617458756	0.576142984615658
ZNF502	CDC42BPG	-0.214078589960685	0.295499558479299	-0.724463315824826	0.468919118707656
ZNF502	CDC42EP1	0.0529559388981451	0.200311307681646	0.264368195240918	0.791540505937643
ZNF502	CDC42EP2	-0.141674895521863	0.182050314498787	-0.778218350854901	0.436589971360995
ZNF502	CDC42EP3	0.224751649522089	0.196318311540901	1.14483283682513	0.252501126896811
ZNF502	CDC42EP4	-0.0428221751440224	0.146520214903814	-0.292261208954232	0.77013620410599
ZNF502	CDC42EP5	-0.15610715740804	0.285155759606148	-0.547445219495663	0.584172212556891
ZNF502	CDC42SE1	0.0385780033185753	0.0940174211524104	0.410328243911701	0.681636638001392
ZNF502	CDC42SE2	0.146146399333167	0.125701552125264	1.16264594081964	0.245198705892173
ZNF502	CDC45	0.0574690587304848	0.222385167553113	0.258421275855816	0.79612503288857
ZNF502	CDC5L	0.107367516693622	0.0985756036978591	1.08918954250294	0.276283659739808
ZNF502	CDC6	0.16758659058477	0.197150621878905	0.850043428661898	0.395466370403744
ZNF502	CDC7	0.251723615202681	0.185877913433291	1.35424166622691	0.175908024126415
ZNF502	CDC73	0.000345516524653195	0.116739476004266	0.00295972310720813	0.997638966012782
ZNF502	CDCA2	0.219635039152102	0.225609416295411	0.973518937101961	0.330486863011676
ZNF502	CDCA3	-0.00602409815784741	0.188964482101043	-0.0318795261991416	0.974573298120489
ZNF502	CDCA4	0.200912139449769	0.128660658605275	1.56156622877362	0.118647448224404
ZNF502	CDCA5	0.184350310294173	0.193400423727451	0.953205307109193	0.340673337796863
ZNF502	CDCA7	0.400120013092394	0.299142389437707	1.33755705383143	0.181288138452605
ZNF502	CDCA7L	-0.0856569273181123	0.261561682738785	-0.327482704734148	0.743358549758204
ZNF502	CDCA8	0.0784817237210256	0.185635100290435	0.422774160696102	0.67253394050977
ZNF502	CDCP1	-0.0500603885864452	0.277221530731257	-0.180579006451611	0.856727782985938
ZNF502	CDH1	-0.608862989329698	0.374957498676813	-1.62381867672553	0.104670736530386
ZNF502	CDH11	-5.96637853691549e-05	0.301395132797002	-0.000197958689032116	0.9998420839194
ZNF502	CDH13	0.268881696077321	0.255466129958989	1.05251406955782	0.292770480349307
ZNF502	CDH15	-0.317813018180381	0.472867588985165	-0.672097275396794	0.501647992860597
ZNF502	CDH16	-0.681400642757405	0.57165219166339	-1.1919846590191	0.233497185347621
ZNF502	CDH17	-0.725658397665524	0.479395948032318	-1.51369322299029	0.130360565697527
ZNF502	CDH2	0.256192653424726	0.442051233954759	0.5795542094357	0.562321410958077
ZNF502	CDH23	0.132189337479338	0.331774837444706	0.398430871061367	0.690381756165699
ZNF502	CDH24	0.241915483621817	0.197151093947899	1.22705625810906	0.220036256773787
ZNF502	CDH26	0.131272548092147	0.394796435993623	0.332506922869656	0.739563171186699
ZNF502	CDH3	-0.501995619580659	0.37715718511571	-1.33099842556797	0.183436187758592
ZNF502	CDH5	-0.112231276625747	0.193819905834756	-0.57904927846488	0.562661946106948
ZNF502	CDH6	0.266728254992573	0.307207363963353	0.86823522571676	0.385434940801405
ZNF502	CDH8	0.39215918040981	0.417794057406124	0.938642313020276	0.348098698501006
ZNF502	CDHR1	0.18702361256199	0.510377167380088	0.366441965893647	0.714098331924023
ZNF502	CDHR3	-0.159142081895371	0.388506680863993	-0.409625084288017	0.68215231793695
ZNF502	CDHR5	-0.524248568284067	0.466952924209522	-1.12270111418948	0.261783551795609
ZNF502	CDIPT	-0.0778148409091226	0.0826800585416855	-0.941156093520302	0.346809671761679
ZNF502	CDK1	0.125043017256006	0.204593772055882	0.611177046102127	0.541195307587468
ZNF502	CDK10	-0.0151176406449742	0.138637735745285	-0.109044197553467	0.913185220998635
ZNF502	CDK11A	0.0967822807057257	0.133575527509975	0.72455099006439	0.468865332295987
ZNF502	CDK11B	0.114842895243964	0.0885867202170387	1.29638951484599	0.195084492851988
ZNF502	CDK12	0.126172886759569	0.117078769583582	1.07767520284277	0.281390034112769
ZNF502	CDK13	0.124619284653194	0.100798545748453	1.23632026362947	0.216575570677084
ZNF502	CDK14	0.2310399793604	0.254457452499935	0.907970967603943	0.364071416810796
ZNF502	CDK16	0.10161774359224	0.10631595477993	0.955808973381134	0.339356566971013
ZNF502	CDK17	0.0562672924006998	0.126162681135676	0.445989986057682	0.655682974360024
ZNF502	CDK18	-0.181631418842772	0.239246221581691	-0.759181974294016	0.447889169566905
ZNF502	CDK19	0.0933996673282389	0.133922454476225	0.697416035970426	0.485674268555175
ZNF502	CDK2	0.142452916571887	0.163385362750708	0.871882977603328	0.383442373927517
ZNF502	CDK20	0.0758233802848465	0.189397331670517	0.400340277321076	0.688975426103792
ZNF502	CDK2AP1	0.137083314004287	0.114081881640703	1.20162213344295	0.229741271101755
ZNF502	CDK2AP2	0.0662855099425214	0.12848429841285	0.515903583249764	0.606014472773669
ZNF502	CDK3	0.252929309183728	0.190917236314639	1.32481128506852	0.18547982069541
ZNF502	CDK4	0.055708772196968	0.109292842191287	0.509720225771651	0.610338921917553
ZNF502	CDK5	-0.00878573793068445	0.102511519060415	-0.0857048847896462	0.931714967161338
ZNF502	CDK5R1	0.0890783550931641	0.20267181400958	0.439520194401346	0.660361860105114
ZNF502	CDK5RAP1	0.154445680350217	0.0779031892846183	1.9825334722299	0.047641767919744
ZNF502	CDK5RAP2	0.217014679354283	0.10827470321188	2.00429715267483	0.0452571380599171
ZNF502	CDK5RAP3	0.0715063287782814	0.132054945701033	0.541489214195496	0.588268493408997
ZNF502	CDK6	0.25138045216001	0.25756882236599	0.97597391582904	0.329269294935126
ZNF502	CDK7	-0.186678467898308	0.09879997223851	-1.88945870802123	0.0590654032390476
ZNF502	CDK8	0.156416266780475	0.18400903886666	0.850046648490023	0.395464581044613
ZNF502	CDK9	-0.0130170304247887	0.0768690095683724	-0.169340420773998	0.865556728562112
ZNF502	CDKAL1	0.184223486235213	0.103450147600351	1.78079481284943	0.0751927239552526
ZNF502	CDKL1	0.130433676924223	0.281924606181704	0.462654461739878	0.643693898630884
ZNF502	CDKL2	0.286081066337394	0.432514279604082	0.661437274624246	0.508455809332307
ZNF502	CDKL3	0.195521391466058	0.161542576501493	1.21033968691375	0.226381108994764
ZNF502	CDKL5	0.803014783659941	0.366816919320356	2.18914325202823	0.028773851232048
ZNF502	CDKN1A	-0.330726637958025	0.21334604275441	-1.55018876229514	0.121353462668157
ZNF502	CDKN1B	0.223959694036988	0.151330506620107	1.47993751583219	0.139145996490575
ZNF502	CDKN1C	-0.193028244359155	0.270997498781433	-0.712287918623326	0.476421588844521
ZNF502	CDKN2A	0.44019403619071	0.426200965850567	1.03283209439053	0.301885511705125
ZNF502	CDKN2AIP	0.101101855193314	0.128347017615407	0.787722668369799	0.431010712634417
ZNF502	CDKN2AIPNL	0.111419032675645	0.105393292655805	1.05717384729139	0.290639835365871
ZNF502	CDKN2B	0.0180299325635264	0.297647085592603	0.0605748668011631	0.951707630640728
ZNF502	CDKN2C	0.145072102197628	0.202987772087601	0.714683947242995	0.474939974037414
ZNF502	CDKN2D	-0.00798059714904682	0.142708728589734	-0.0559222776904547	0.955412805797534
ZNF502	CDKN3	0.14328931662945	0.207922579725263	0.689147454878562	0.490860455053046
ZNF502	CDNF	-0.128493129822216	0.222862134692221	-0.5765588218908	0.564343014390439
ZNF502	CDO1	-0.0147926654248217	0.437176596861966	-0.0338368191046885	0.973012765298867
ZNF502	CDON	0.368154142673197	0.248461984249155	1.48173228103989	0.138667674252385
ZNF502	CDR2	-0.0758247603683638	0.127852077408003	-0.593066314647286	0.553245799064588
ZNF502	CDR2L	0.180153746541586	0.202974277095954	0.887569346811466	0.374945967102076
ZNF502	CDRT4	0.162745343148084	0.165326211861332	0.984389234567276	0.325117759940083
ZNF502	CDS1	-0.535087325977454	0.236975901391079	-2.25798202617407	0.02412146117153
ZNF502	CDS2	-0.0534908908062198	0.0921417508183921	-0.580528265754883	0.561664770362797
ZNF502	CDSN	-1.3225371401	0.43793669904967	-3.01992763559193	0.00258048949506554
ZNF502	CDT1	0.166160828323	0.202745075985035	0.81955543194186	0.4126283625467
ZNF502	CDV3	-0.0321152862392503	0.104851589386836	-0.306292793719753	0.759433562106971
ZNF502	CDX1	-0.29057634091158	0.365738684644849	-0.794491677011812	0.427062514586216
ZNF502	CDX2	-1.00677648492975	0.520199535491735	-1.93536598216695	0.0531743786835311
ZNF502	CDYL	0.188202664807349	0.0977913822806918	1.92453220742037	0.0545183619246846
ZNF502	CDYL2	0.0977351892257166	0.280241294184427	0.348753703518786	0.727333910323645
ZNF502	CEACAM1	-0.438446990845991	0.323141146537029	-1.35682810915492	0.175084785411307
ZNF502	CEACAM19	-0.0959344415019777	0.281626908205992	-0.340643733630054	0.733429973021245
ZNF502	CEACAM21	0.0544684325219404	0.345900152221785	0.157468657276034	0.874901352612343
ZNF502	CEACAM5	-0.437751462261775	0.602788956974378	-0.726210155638903	0.467848111628052
ZNF502	CEACAM6	-0.752699346825012	0.557613902159617	-1.34985756974465	0.177310033561732
ZNF502	CEACAM7	-0.903899839795284	0.598664192918317	-1.50986120514245	0.131335675383728
ZNF502	CEBPA	-0.116790541294106	0.25777487364576	-0.453071859341117	0.65057690795753
ZNF502	CEBPB	0.0446689129885846	0.159867523043866	0.279412054043823	0.779975596629173
ZNF502	CEBPD	-0.205406707664954	0.206556251775878	-0.994434716446289	0.320206860319364
ZNF502	CEBPG	0.0576057127793511	0.107388799796096	0.536421981516969	0.591763942966329
ZNF502	CEBPZ	0.0798694105306068	0.107330579869336	0.744144032649782	0.456931476759894
ZNF502	CECR2	-0.014975689146513	0.48930579013646	-0.0306059920981856	0.975588728628719
ZNF502	CECR7	0.29591804326458	0.493577210639392	0.5995374925865	0.548924934054302
ZNF502	CEL	0.101931261425895	0.444619665638999	0.229254954972362	0.818708875536588
ZNF502	CELF1	0.168584082069188	0.113918777112953	1.47986211177489	0.139166120206359
ZNF502	CELF2	0.368531522924773	0.245563695596689	1.50075735759428	0.13367497351119
ZNF502	CELF4	0.47798432511886	0.374108470366559	1.27766239735369	0.201609577938396
ZNF502	CELF5	0.0163392785597786	0.469024651183787	0.0348367159775918	0.972215595650772
ZNF502	CELF6	0.700831504633773	0.275726511970621	2.5417632117598	0.0111513674650152
ZNF502	CELSR1	0.252824674119818	0.27167631450307	0.930609922997025	0.352237988359405
ZNF502	CELSR2	0.176688695029312	0.228226732036954	0.774180541658473	0.438972812433909
ZNF502	CELSR3	0.567576090354626	0.303953059390369	1.86731494492274	0.0620953271837484
ZNF502	CEMP1	0.175718624160472	0.161923131390486	1.08519778892317	0.278046708641209
ZNF502	CENPA	-0.0117362594431869	0.224002664753895	-0.0523933920879072	0.958223746731538
ZNF502	CENPB	0.00734535799291887	0.0943283483991251	0.0778701007446771	0.937944048462842
ZNF502	CENPBD1	0.109169947761606	0.111187697934867	0.981852756997968	0.326365476721248
ZNF502	CENPE	0.180446289711467	0.235733881400643	0.76546607827149	0.444140910603714
ZNF502	CENPF	-0.0407107679284678	0.215851137511078	-0.188605760423099	0.850432930587226
ZNF502	CENPH	0.0996882193728484	0.160582873500279	0.620789858843041	0.53485290845896
ZNF502	CENPI	0.149238951153362	0.262451448438364	0.568634511416727	0.569708001961627
ZNF502	CENPJ	0.21203121923268	0.14870520025185	1.42584939110119	0.154165552489396
ZNF502	CENPK	0.224473663691249	0.24256534774132	0.925415216070497	0.354931491152859
ZNF502	CENPL	0.284495980208324	0.132264397494198	2.15096417175155	0.0316733443893241
ZNF502	CENPM	-0.0457141480023265	0.203580139011969	-0.224551118906735	0.822365790905073
ZNF502	CENPN	0.29570996427575	0.138994491174867	2.12749413143088	0.0335775223519431
ZNF502	CENPO	0.273496068171602	0.140830990363442	1.94201622431108	0.0523631927521297
ZNF502	CENPP	0.244083030046645	0.169470267386723	1.44027051948682	0.1500453568988
ZNF502	CENPQ	0.185305879244985	0.155653386887585	1.19050335460298	0.234078321512551
ZNF502	CENPT	0.177143985550944	0.124055735616706	1.42793869763719	0.15356334959024
ZNF502	CENPV	0.42690952632657	0.332861097093841	1.28254557247408	0.19989297348362
ZNF502	CENPW	0.116486248793888	0.189837369141299	0.613610741240234	0.53958604027483
ZNF502	CEP120	0.241354331311574	0.135126622241211	1.7861345699942	0.0743237338352762
ZNF502	CEP135	0.2672839989536	0.168011608046946	1.59086626251988	0.11189663972894
ZNF502	CEP152	0.331965782039688	0.197056046211916	1.68462621889149	0.0923143998586887
ZNF502	CEP164	-0.117604537687444	0.109891065926372	-1.07019198236042	0.284742861208
ZNF502	CEP170	0.179959375535829	0.169063043360219	1.06445129555839	0.287333222704426
ZNF502	CEP192	0.330746030286674	0.144306734352869	2.29196531797268	0.0220759429472224
ZNF502	CEP250	0.0978028318436655	0.133320686925489	0.733590818492603	0.463337956360628
ZNF502	CEP290	0.157661524191052	0.192762949065865	0.81790367368358	0.413570603290705
